# Network expansion of genetic associations defines a pleiotropy map of human cell biology

**DOI:** 10.1101/2021.07.19.452924

**Authors:** Inigo Barrio-Hernandez, Jeremy Schwartzentruber, Anjali Shrivastava, Noemi del-Toro, Qian Zhang, Glyn Bradley, Henning Hermjakob, Sandra Orchard, Ian Dunham, Carl A. Anderson, Pablo Porras, Pedro Beltrao

## Abstract

Proteins that interact within molecular networks tend to have similar functions and when perturbed influence the same organismal traits. Interaction networks can be used to expand the list of likely trait associated genes from genome-wide association studies (GWAS). Here, we used improvements in SNP-to-gene mapping to perform network based expansion of trait associated genes for 1,002 human traits showing that this recovers known disease genes or drug targets. The similarity of network expansion scores identifies groups of traits likely to share a common genetic basis as well as the biological processes underlying this. We identified 73 pleiotropic gene modules linked to multiple traits that are enriched in genes involved in processes such as protein ubiquitination and RNA processing. We show examples of modules linked to human diseases enriched in genes with pathogenic variants found in patients or relevant mouse knock-out phenotypes and can be used to map targets of approved drugs for repurposing opportunities. Finally, we illustrate the use of the network expansion scores to study genes at inflammatory bowel disease (IBD) GWAS loci, and implicate IBD-relevant genes with strong functional and genetic support.

## Supplementary Table 2 for "Network expansion of genetic associations defines a pleiotropy map of human cell biology" (part 4 of 86)

### Sheet: Network expansion (continued)
ENSG	gene	GWAS(L2G)	page.rank	Trait	EFO_name	cluster.walktrap	therapeutic are (EFO IDs)	therapeutic are (EFO names)
ENSG00000177606	JUN	0	0.0013259	EFO_0000676	psoriasis	EFO_0000676-6;2;3	EFO_0000540;EFO_0010285	immune system disease;integumentary system disease
ENSG00000177885	GRB2	0	0.0011075	EFO_0000676	psoriasis	EFO_0000676-6;2;3	EFO_0000540;EFO_0010285	immune system disease;integumentary system disease
ENSG00000178028	DMAP1	0	6.78759e-05	EFO_0000676	psoriasis	EFO_0000676-8;1	EFO_0000540;EFO_0010285	immune system disease;integumentary system disease
ENSG00000178053	MLF1	0	6.56921e-05	EFO_0000676	psoriasis	EFO_0000676-6;2;3	EFO_0000540;EFO_0010285	immune system disease;integumentary system disease
ENSG00000178188	SH2B1	0	8.09453e-05	EFO_0000676	psoriasis	EFO_0000676-1;7	EFO_0000540;EFO_0010285	immune system disease;integumentary system disease
ENSG00000178363	CALML3	0	5.97545e-05	EFO_0000676	psoriasis	EFO_0000676-6;2;3	EFO_0000540;EFO_0010285	immune system disease;integumentary system disease
ENSG00000178394	HTR1A	0	0.000125996	EFO_0000676	psoriasis	EFO_0000676-2;3	EFO_0000540;EFO_0010285	immune system disease;integumentary system disease
ENSG00000178562	CD28	0.748801	0.00120118	EFO_0000676	psoriasis	EFO_0000676-1;7	EFO_0000540;EFO_0010285	immune system disease;integumentary system disease
ENSG00000178568	ERBB4	0	0.000130504	EFO_0000676	psoriasis	EFO_0000676-1;7	EFO_0000540;EFO_0010285	immune system disease;integumentary system disease
ENSG00000178691	SUZ12	0	0.000129629	EFO_0000676	psoriasis	EFO_0000676-8;1	EFO_0000540;EFO_0010285	immune system disease;integumentary system disease
ENSG00000178919	FOXE1	0	8.23697e-05	EFO_0000676	psoriasis	EFO_0000676-8;2	EFO_0000540;EFO_0010285	immune system disease;integumentary system disease
ENSG00000178950	GAK	0	0.000146612	EFO_0000676	psoriasis	EFO_0000676-1;5	EFO_0000540;EFO_0010285	immune system disease;integumentary system disease
ENSG00000178996	SNX18	0	0.000104473	EFO_0000676	psoriasis	EFO_0000676-1;5	EFO_0000540;EFO_0010285	immune system disease;integumentary system disease
ENSG00000179002	TAS1R2	0	0.000124563	EFO_0000676	psoriasis	EFO_0000676-2;3	EFO_0000540;EFO_0010285	immune system disease;integumentary system disease
ENSG00000179097	HTR1F	0	0.000114363	EFO_0000676	psoriasis	EFO_0000676-2;3	EFO_0000540;EFO_0010285	immune system disease;integumentary system disease
ENSG00000179218	CALR	0	0.000121225	EFO_0000676	psoriasis	EFO_0000676-6;2;3	EFO_0000540;EFO_0010285	immune system disease;integumentary system disease
ENSG00000179295	PTPN11	0.860156	0.00151112	EFO_0000676	psoriasis	EFO_0000676-1;2	EFO_0000540;EFO_0010285	immune system disease;integumentary system disease
ENSG00000179546	HTR1D	0	0.000117176	EFO_0000676	psoriasis	EFO_0000676-2;3	EFO_0000540;EFO_0010285	immune system disease;integumentary system disease
ENSG00000179603	GRM8	0	0.000116433	EFO_0000676	psoriasis	EFO_0000676-2;3	EFO_0000540;EFO_0010285	immune system disease;integumentary system disease
ENSG00000179630	LACC1	0.61909	0.000812191	EFO_0000676	psoriasis	EFO_0000676-8;1	EFO_0000540;EFO_0010285	immune system disease;integumentary system disease
ENSG00000179772	FOXS1	0	7.64156e-05	EFO_0000676	psoriasis	EFO_0000676-8;2	EFO_0000540;EFO_0010285	immune system disease;integumentary system disease
ENSG00000179776	CDH5	0	7.65564e-05	EFO_0000676	psoriasis	EFO_0000676-6;2;3	EFO_0000540;EFO_0010285	immune system disease;integumentary system disease
ENSG00000179841	AKAP5	0	5.96967e-05	EFO_0000676	psoriasis	EFO_0000676-1;7	EFO_0000540;EFO_0010285	immune system disease;integumentary system disease
ENSG00000179934	CCR8	0	0.000149988	EFO_0000676	psoriasis	EFO_0000676-2;3	EFO_0000540;EFO_0010285	immune system disease;integumentary system disease
ENSG00000180182	MED14	0	6.648e-05	EFO_0000676	psoriasis	EFO_0000676-8;2	EFO_0000540;EFO_0010285	immune system disease;integumentary system disease
ENSG00000180198	RCC1	0	6.09876e-05	EFO_0000676	psoriasis	EFO_0000676-8;2	EFO_0000540;EFO_0010285	immune system disease;integumentary system disease
ENSG00000180210	F2	0	0.000166764	EFO_0000676	psoriasis	EFO_0000676-2;2	EFO_0000540;EFO_0010285	immune system disease;integumentary system disease
ENSG00000180340	FZD2	0	0.000103366	EFO_0000676	psoriasis	EFO_0000676-1;5	EFO_0000540;EFO_0010285	immune system disease;integumentary system disease
ENSG00000180370	PAK2	0	0.000201868	EFO_0000676	psoriasis	EFO_0000676-6;4	EFO_0000540;EFO_0010285	immune system disease;integumentary system disease
ENSG00000180530	NRIP1	0	8.29828e-05	EFO_0000676	psoriasis	EFO_0000676-8;1	EFO_0000540;EFO_0010285	immune system disease;integumentary system disease
ENSG00000180573	HIST1H2AC	0	0.000251428	EFO_0000676	psoriasis	EFO_0000676-8;1	EFO_0000540;EFO_0010285	immune system disease;integumentary system disease
ENSG00000180616	SSTR2	0	0.000120527	EFO_0000676	psoriasis	EFO_0000676-2;3	EFO_0000540;EFO_0010285	immune system disease;integumentary system disease
ENSG00000180644	PRF1	0	0.000102981	EFO_0000676	psoriasis	EFO_0000676-1;7	EFO_0000540;EFO_0010285	immune system disease;integumentary system disease
ENSG00000180720	CHRM4	0	0.000157118	EFO_0000676	psoriasis	EFO_0000676-2;3	EFO_0000540;EFO_0010285	immune system disease;integumentary system disease
ENSG00000180739	S1PR5	0	0.000128641	EFO_0000676	psoriasis	EFO_0000676-2;3	EFO_0000540;EFO_0010285	immune system disease;integumentary system disease
ENSG00000180772	AGTR2	0	0.000155076	EFO_0000676	psoriasis	EFO_0000676-2;1	EFO_0000540;EFO_0010285	immune system disease;integumentary system disease
ENSG00000180871	CXCR2	0.589029	0.000908307	EFO_0000676	psoriasis	EFO_0000676-2;3	EFO_0000540;EFO_0010285	immune system disease;integumentary system disease
ENSG00000180900	SCRIB	0	9.00424e-05	EFO_0000676	psoriasis	EFO_0000676-6;2;3	EFO_0000540;EFO_0010285	immune system disease;integumentary system disease
ENSG00000180914	OXTR	0	0.000101175	EFO_0000676	psoriasis	EFO_0000676-2;2	EFO_0000540;EFO_0010285	immune system disease;integumentary system disease
ENSG00000181072	CHRM2	0	0.00020413	EFO_0000676	psoriasis	EFO_0000676-2;3	EFO_0000540;EFO_0010285	immune system disease;integumentary system disease
ENSG00000181090	EHMT1	0	6.95454e-05	EFO_0000676	psoriasis	EFO_0000676-8;1	EFO_0000540;EFO_0010285	immune system disease;integumentary system disease
ENSG00000181104	F2R	0	0.000130423	EFO_0000676	psoriasis	EFO_0000676-2;2	EFO_0000540;EFO_0010285	immune system disease;integumentary system disease
ENSG00000181163	NPM1	0	0.000237066	EFO_0000676	psoriasis	EFO_0000676-8;2	EFO_0000540;EFO_0010285	immune system disease;integumentary system disease
ENSG00000181195	PENK	0	0.000178495	EFO_0000676	psoriasis	EFO_0000676-2;3	EFO_0000540;EFO_0010285	immune system disease;integumentary system disease
ENSG00000181218	HIST3H2A	0	0.000103318	EFO_0000676	psoriasis	EFO_0000676-8;1	EFO_0000540;EFO_0010285	immune system disease;integumentary system disease
ENSG00000181374	CCL13	0	0.000129638	EFO_0000676	psoriasis	EFO_0000676-2;3	EFO_0000540;EFO_0010285	immune system disease;integumentary system disease
ENSG00000181408	UTS2R	0	9.32391e-05	EFO_0000676	psoriasis	EFO_0000676-2;2	EFO_0000540;EFO_0010285	immune system disease;integumentary system disease
ENSG00000181449	SOX2	0	0.000187914	EFO_0000676	psoriasis	EFO_0000676-8;1	EFO_0000540;EFO_0010285	immune system disease;integumentary system disease
ENSG00000181631	P2RY13	0	0.000126359	EFO_0000676	psoriasis	EFO_0000676-2;3	EFO_0000540;EFO_0010285	immune system disease;integumentary system disease
ENSG00000182287	AP1S2	0	6.71372e-05	EFO_0000676	psoriasis	EFO_0000676-1;5	EFO_0000540;EFO_0010285	immune system disease;integumentary system disease
ENSG00000182393	IFNL1	0	0.000116705	EFO_0000676	psoriasis	EFO_0000676-1;2	EFO_0000540;EFO_0010285	immune system disease;integumentary system disease
ENSG00000182481	KPNA2	0	0.000168181	EFO_0000676	psoriasis	EFO_0000676-8;2	EFO_0000540;EFO_0010285	immune system disease;integumentary system disease
ENSG00000182568	SATB1	0.626166	0.000846133	EFO_0000676	psoriasis	EFO_0000676-8;2	EFO_0000540;EFO_0010285	immune system disease;integumentary system disease
ENSG00000182578	CSF1R	0	8.18473e-05	EFO_0000676	psoriasis	EFO_0000676-1;7	EFO_0000540;EFO_0010285	immune system disease;integumentary system disease
ENSG00000182621	PLCB1	0	0.000177507	EFO_0000676	psoriasis	EFO_0000676-2;2	EFO_0000540;EFO_0010285	immune system disease;integumentary system disease
ENSG00000182631	RXFP3	0	0.000122627	EFO_0000676	psoriasis	EFO_0000676-2;3	EFO_0000540;EFO_0010285	immune system disease;integumentary system disease
ENSG00000182687	GALR2	0	0.000127217	EFO_0000676	psoriasis	EFO_0000676-2;3	EFO_0000540;EFO_0010285	immune system disease;integumentary system disease
ENSG00000182782	HCAR2	0	0.000114854	EFO_0000676	psoriasis	EFO_0000676-2;3	EFO_0000540;EFO_0010285	immune system disease;integumentary system disease
ENSG00000182866	LCK	0	0.000510159	EFO_0000676	psoriasis	EFO_0000676-1;7	EFO_0000540;EFO_0010285	immune system disease;integumentary system disease
ENSG00000182944	EWSR1	0	0.000128587	EFO_0000676	psoriasis	EFO_0000676-8;2	EFO_0000540;EFO_0010285	immune system disease;integumentary system disease
ENSG00000182979	MTA1	0	0.000161155	EFO_0000676	psoriasis	EFO_0000676-8;1	EFO_0000540;EFO_0010285	immune system disease;integumentary system disease
ENSG00000183020	AP2A2	0	0.000142143	EFO_0000676	psoriasis	EFO_0000676-1;5	EFO_0000540;EFO_0010285	immune system disease;integumentary system disease
ENSG00000183072	NKX2-5	0	6.71643e-05	EFO_0000676	psoriasis	EFO_0000676-8;1	EFO_0000540;EFO_0010285	immune system disease;integumentary system disease
ENSG00000183134	PTGDR2	0	0.000114829	EFO_0000676	psoriasis	EFO_0000676-2;3	EFO_0000540;EFO_0010285	immune system disease;integumentary system disease
ENSG00000183207	RUVBL2	0	0.000156262	EFO_0000676	psoriasis	EFO_0000676-8;1	EFO_0000540;EFO_0010285	immune system disease;integumentary system disease
ENSG00000183258	DDX41	0	0.000107911	EFO_0000676	psoriasis	EFO_0000676-8;2	EFO_0000540;EFO_0010285	immune system disease;integumentary system disease
ENSG00000183337	BCOR	0	7.97559e-05	EFO_0000676	psoriasis	EFO_0000676-8;1	EFO_0000540;EFO_0010285	immune system disease;integumentary system disease
ENSG00000183395	PMCH	0	0.0001853	EFO_0000676	psoriasis	EFO_0000676-2;1	EFO_0000540;EFO_0010285	immune system disease;integumentary system disease
ENSG00000183421	RIPK4	0	0.000247578	EFO_0000676	psoriasis	EFO_0000676-6;2;3	EFO_0000540;EFO_0010285	immune system disease;integumentary system disease
ENSG00000183484	GPR132	0	9.06594e-05	EFO_0000676	psoriasis	EFO_0000676-2;2	EFO_0000540;EFO_0010285	immune system disease;integumentary system disease
ENSG00000183495	EP400	0	6.40095e-05	EFO_0000676	psoriasis	EFO_0000676-8;1	EFO_0000540;EFO_0010285	immune system disease;integumentary system disease
ENSG00000183579	ZNRF3	0	6.85583e-05	EFO_0000676	psoriasis	EFO_0000676-6;4	EFO_0000540;EFO_0010285	immune system disease;integumentary system disease
ENSG00000183598	HIST2H3D	0	0.000134159	EFO_0000676	psoriasis	EFO_0000676-8;1	EFO_0000540;EFO_0010285	immune system disease;integumentary system disease
ENSG00000183625	CCR3	0	0.000150384	EFO_0000676	psoriasis	EFO_0000676-2;3	EFO_0000540;EFO_0010285	immune system disease;integumentary system disease
ENSG00000183709	IFNL2	0	0.000101543	EFO_0000676	psoriasis	EFO_0000676-1;2	EFO_0000540;EFO_0010285	immune system disease;integumentary system disease
ENSG00000183729	NPBWR1	0	0.000116093	EFO_0000676	psoriasis	EFO_0000676-2;3	EFO_0000540;EFO_0010285	immune system disease;integumentary system disease
ENSG00000183741	CBX6	0	0.000121716	EFO_0000676	psoriasis	EFO_0000676-8;1	EFO_0000540;EFO_0010285	immune system disease;integumentary system disease
ENSG00000183813	CCR4	0	0.000151157	EFO_0000676	psoriasis	EFO_0000676-2;3	EFO_0000540;EFO_0010285	immune system disease;integumentary system disease
ENSG00000183840	GPR39	0	0.000139631	EFO_0000676	psoriasis	EFO_0000676-2;2	EFO_0000540;EFO_0010285	immune system disease;integumentary system disease
ENSG00000183971	NPW	0	0.000114899	EFO_0000676	psoriasis	EFO_0000676-2;3	EFO_0000540;EFO_0010285	immune system disease;integumentary system disease
ENSG00000183979	NPB	0	0.000135876	EFO_0000676	psoriasis	EFO_0000676-2;3	EFO_0000540;EFO_0010285	immune system disease;integumentary system disease
ENSG00000184009	ACTG1	0	0.000186444	EFO_0000676	psoriasis	EFO_0000676-6;2;3	EFO_0000540;EFO_0010285	immune system disease;integumentary system disease
ENSG00000184160	ADRA2C	0	0.000134066	EFO_0000676	psoriasis	EFO_0000676-2;3	EFO_0000540;EFO_0010285	immune system disease;integumentary system disease
ENSG00000184260	HIST2H2AC	0	0.000288061	EFO_0000676	psoriasis	EFO_0000676-8;1	EFO_0000540;EFO_0010285	immune system disease;integumentary system disease
ENSG00000184270	HIST2H2AB	0	0.000119511	EFO_0000676	psoriasis	EFO_0000676-8;1	EFO_0000540;EFO_0010285	immune system disease;integumentary system disease
ENSG00000184304	PRKD1	0	6.37242e-05	EFO_0000676	psoriasis	EFO_0000676-6;2;3	EFO_0000540;EFO_0010285	immune system disease;integumentary system disease
ENSG00000184349	EFNA5	0	6.62754e-05	EFO_0000676	psoriasis	EFO_0000676-1;7	EFO_0000540;EFO_0010285	immune system disease;integumentary system disease
ENSG00000184357	HIST1H1B	0	0.000472785	EFO_0000676	psoriasis	EFO_0000676-8;1	EFO_0000540;EFO_0010285	immune system disease;integumentary system disease
ENSG00000184384	MAML2	0	8.16448e-05	EFO_0000676	psoriasis	EFO_0000676-8;1	EFO_0000540;EFO_0010285	immune system disease;integumentary system disease
ENSG00000184451	CCR10	0	0.000134887	EFO_0000676	psoriasis	EFO_0000676-2;3	EFO_0000540;EFO_0010285	immune system disease;integumentary system disease
ENSG00000184481	FOXO4	0	7.15774e-05	EFO_0000676	psoriasis	EFO_0000676-6;2;3	EFO_0000540;EFO_0010285	immune system disease;integumentary system disease
ENSG00000184502	GAST	0	0.000114598	EFO_0000676	psoriasis	EFO_0000676-2;2	EFO_0000540;EFO_0010285	immune system disease;integumentary system disease
ENSG00000184574	LPAR5	0	0.000193129	EFO_0000676	psoriasis	EFO_0000676-2;1	EFO_0000540;EFO_0010285	immune system disease;integumentary system disease
ENSG00000184675	AMER1	0	7.89461e-05	EFO_0000676	psoriasis	EFO_0000676-6;4	EFO_0000540;EFO_0010285	immune system disease;integumentary system disease
ENSG00000184678	HIST2H2BE	0	0.000373482	EFO_0000676	psoriasis	EFO_0000676-8;1	EFO_0000540;EFO_0010285	immune system disease;integumentary system disease
ENSG00000184900	SUMO3	0	0.000131577	EFO_0000676	psoriasis	EFO_0000676-8;2	EFO_0000540;EFO_0010285	immune system disease;integumentary system disease
ENSG00000184984	CHRM5	0	0.000396145	EFO_0000676	psoriasis	EFO_0000676-2;2	EFO_0000540;EFO_0010285	immune system disease;integumentary system disease
ENSG00000185070	FLRT2	0	6.66459e-05	EFO_0000676	psoriasis	EFO_0000676-1;7	EFO_0000540;EFO_0010285	immune system disease;integumentary system disease
ENSG00000185122	HSF1	0	0.000130812	EFO_0000676	psoriasis	EFO_0000676-6;2;3	EFO_0000540;EFO_0010285	immune system disease;integumentary system disease
ENSG00000185130	HIST1H2BL	0	0.000275843	EFO_0000676	psoriasis	EFO_0000676-8;1	EFO_0000540;EFO_0010285	immune system disease;integumentary system disease
ENSG00000185149	NPY2R	0	0.000143513	EFO_0000676	psoriasis	EFO_0000676-2;3	EFO_0000540;EFO_0010285	immune system disease;integumentary system disease
ENSG00000185291	IL3RA	0	0.000133623	EFO_0000676	psoriasis	EFO_0000676-1;2	EFO_0000540;EFO_0010285	immune system disease;integumentary system disease
ENSG00000185359	HGS	0	0.000305514	EFO_0000676	psoriasis	EFO_0000676-1;5	EFO_0000540;EFO_0010285	immune system disease;integumentary system disease
ENSG00000185386	MAPK11	0	0.000227589	EFO_0000676	psoriasis	EFO_0000676-8;1	EFO_0000540;EFO_0010285	immune system disease;integumentary system disease
ENSG00000185436	IFNLR1	0.72392	0.000951513	EFO_0000676	psoriasis	EFO_0000676-1;2	EFO_0000540;EFO_0010285	immune system disease;integumentary system disease
ENSG00000185515	BRCC3	0	8.24651e-05	EFO_0000676	psoriasis	EFO_0000676-8;1	EFO_0000540;EFO_0010285	immune system disease;integumentary system disease
ENSG00000185532	PRKG1	0	5.91859e-05	EFO_0000676	psoriasis	EFO_0000676-1;7	EFO_0000540;EFO_0010285	immune system disease;integumentary system disease
ENSG00000185627	PSMD13	0	0.000217969	EFO_0000676	psoriasis	EFO_0000676-6;4	EFO_0000540;EFO_0010285	immune system disease;integumentary system disease
ENSG00000185630	PBX1	0	8.80793e-05	EFO_0000676	psoriasis	EFO_0000676-8;1	EFO_0000540;EFO_0010285	immune system disease;integumentary system disease
ENSG00000185787	MORF4L1	0	0.000126593	EFO_0000676	psoriasis	EFO_0000676-8;1	EFO_0000540;EFO_0010285	immune system disease;integumentary system disease
ENSG00000185811	IKZF1	0.77778	0.00106309	EFO_0000676	psoriasis	EFO_0000676-8;2	EFO_0000540;EFO_0010285	immune system disease;integumentary system disease
ENSG00000185896	LAMP1	0	0.000310105	EFO_0000676	psoriasis	EFO_0000676-1;7	EFO_0000540;EFO_0010285	immune system disease;integumentary system disease
ENSG00000185897	FFAR3	0	0.000105176	EFO_0000676	psoriasis	EFO_0000676-2;2	EFO_0000540;EFO_0010285	immune system disease;integumentary system disease
ENSG00000185899	TAS2R60	0	0.000117872	EFO_0000676	psoriasis	EFO_0000676-2;3	EFO_0000540;EFO_0010285	immune system disease;integumentary system disease
ENSG00000185950	IRS2	0	0.000160994	EFO_0000676	psoriasis	EFO_0000676-1;7	EFO_0000540;EFO_0010285	immune system disease;integumentary system disease
ENSG00000186111	PIP5K1C	0	6.46725e-05	EFO_0000676	psoriasis	EFO_0000676-1;7	EFO_0000540;EFO_0010285	immune system disease;integumentary system disease
ENSG00000186136	TAS2R42	0	0.000114363	EFO_0000676	psoriasis	EFO_0000676-2;3	EFO_0000540;EFO_0010285	immune system disease;integumentary system disease
ENSG00000186188	FFAR4	0	9.13768e-05	EFO_0000676	psoriasis	EFO_0000676-2;2	EFO_0000540;EFO_0010285	immune system disease;integumentary system disease
ENSG00000186350	RXRA	0	0.000202499	EFO_0000676	psoriasis	EFO_0000676-8;2	EFO_0000540;EFO_0010285	immune system disease;integumentary system disease
ENSG00000186469	GNG2	0	0.00032617	EFO_0000676	psoriasis	EFO_0000676-2;1	EFO_0000540;EFO_0010285	immune system disease;integumentary system disease
ENSG00000186716	BCR	0	0.000124392	EFO_0000676	psoriasis	EFO_0000676-1;7	EFO_0000540;EFO_0010285	immune system disease;integumentary system disease
ENSG00000186810	CXCR3	0	0.000176534	EFO_0000676	psoriasis	EFO_0000676-2;3	EFO_0000540;EFO_0010285	immune system disease;integumentary system disease
ENSG00000186827	TNFRSF4	0	0.000117987	EFO_0000676	psoriasis	EFO_0000676-1;2	EFO_0000540;EFO_0010285	immune system disease;integumentary system disease
ENSG00000186867	QRFPR	0	8.79906e-05	EFO_0000676	psoriasis	EFO_0000676-2;2	EFO_0000540;EFO_0010285	immune system disease;integumentary system disease
ENSG00000186868	MAPT	0	0.000161026	EFO_0000676	psoriasis	EFO_0000676-6;2;3	EFO_0000540;EFO_0010285	immune system disease;integumentary system disease
ENSG00000186891	TNFRSF18	0	0.000792152	EFO_0000676	psoriasis	EFO_0000676-1;2	EFO_0000540;EFO_0010285	immune system disease;integumentary system disease
ENSG00000186895	FGF3	0	6.89306e-05	EFO_0000676	psoriasis	EFO_0000676-6;2;3	EFO_0000540;EFO_0010285	immune system disease;integumentary system disease
ENSG00000186912	P2RY4	0	0.000119797	EFO_0000676	psoriasis	EFO_0000676-2;3	EFO_0000540;EFO_0010285	immune system disease;integumentary system disease
ENSG00000186951	PPARA	0	0.000112158	EFO_0000676	psoriasis	EFO_0000676-8;2	EFO_0000540;EFO_0010285	immune system disease;integumentary system disease
ENSG00000187091	PLCD1	0	6.36354e-05	EFO_0000676	psoriasis	EFO_0000676-1;7	EFO_0000540;EFO_0010285	immune system disease;integumentary system disease
ENSG00000187094	CCK	0	0.000102396	EFO_0000676	psoriasis	EFO_0000676-2;2	EFO_0000540;EFO_0010285	immune system disease;integumentary system disease
ENSG00000187098	MITF	0	6.03351e-05	EFO_0000676	psoriasis	EFO_0000676-6;2;3	EFO_0000540;EFO_0010285	immune system disease;integumentary system disease
ENSG00000187109	NAP1L1	0	8.07406e-05	EFO_0000676	psoriasis	EFO_0000676-6;2;3	EFO_0000540;EFO_0010285	immune system disease;integumentary system disease
ENSG00000187239	FNBP1	0	9.9038e-05	EFO_0000676	psoriasis	EFO_0000676-1;5	EFO_0000540;EFO_0010285	immune system disease;integumentary system disease
ENSG00000187258	NPSR1	0	0.00019702	EFO_0000676	psoriasis	EFO_0000676-2;2	EFO_0000540;EFO_0010285	immune system disease;integumentary system disease
ENSG00000187266	EPOR	0	0.000108483	EFO_0000676	psoriasis	EFO_0000676-1;7	EFO_0000540;EFO_0010285	immune system disease;integumentary system disease
ENSG00000187474	FPR3	0	0.000115349	EFO_0000676	psoriasis	EFO_0000676-2;3	EFO_0000540;EFO_0010285	immune system disease;integumentary system disease
ENSG00000187714	SLC18A3	0	9.14386e-05	EFO_0000676	psoriasis	EFO_0000676-1;5	EFO_0000540;EFO_0010285	immune system disease;integumentary system disease
ENSG00000187837	HIST1H1C	0	0.000333502	EFO_0000676	psoriasis	EFO_0000676-8;1	EFO_0000540;EFO_0010285	immune system disease;integumentary system disease
ENSG00000188021	UBQLN2	0	0.000265902	EFO_0000676	psoriasis	EFO_0000676-1;5	EFO_0000540;EFO_0010285	immune system disease;integumentary system disease
ENSG00000188191	PRKAR1B	0	0.000153124	EFO_0000676	psoriasis	EFO_0000676-1;7	EFO_0000540;EFO_0010285	immune system disease;integumentary system disease
ENSG00000188404	SELL	0	6.93484e-05	EFO_0000676	psoriasis	EFO_0000676-1;7	EFO_0000540;EFO_0010285	immune system disease;integumentary system disease
ENSG00000188486	H2AFX	0	0.000373032	EFO_0000676	psoriasis	EFO_0000676-8;1	EFO_0000540;EFO_0010285	immune system disease;integumentary system disease
ENSG00000188612	SUMO2	0	0.00017541	EFO_0000676	psoriasis	EFO_0000676-8;2	EFO_0000540;EFO_0010285	immune system disease;integumentary system disease
ENSG00000188710	QRFP	0	8.84247e-05	EFO_0000676	psoriasis	EFO_0000676-2;2	EFO_0000540;EFO_0010285	immune system disease;integumentary system disease
ENSG00000188822	CNR2	0	0.000130668	EFO_0000676	psoriasis	EFO_0000676-2;3	EFO_0000540;EFO_0010285	immune system disease;integumentary system disease
ENSG00000188958	UTS2B	0	8.83684e-05	EFO_0000676	psoriasis	EFO_0000676-2;2	EFO_0000540;EFO_0010285	immune system disease;integumentary system disease
ENSG00000189060	H1F0	0	6.85445e-05	EFO_0000676	psoriasis	EFO_0000676-8;1	EFO_0000540;EFO_0010285	immune system disease;integumentary system disease
ENSG00000189430	NCR1	0	0.000130131	EFO_0000676	psoriasis	EFO_0000676-1;7	EFO_0000540;EFO_0010285	immune system disease;integumentary system disease
ENSG00000196230	TUBB	0	0.000261916	EFO_0000676	psoriasis	EFO_0000676-6;2;3	EFO_0000540;EFO_0010285	immune system disease;integumentary system disease
ENSG00000196262	PPIA	0	6.80041e-05	EFO_0000676	psoriasis	EFO_0000676-6;2;3	EFO_0000540;EFO_0010285	immune system disease;integumentary system disease
ENSG00000196277	GRM7	0	0.000116541	EFO_0000676	psoriasis	EFO_0000676-2;3	EFO_0000540;EFO_0010285	immune system disease;integumentary system disease
ENSG00000196363	WDR5	0	0.000182426	EFO_0000676	psoriasis	EFO_0000676-8;1	EFO_0000540;EFO_0010285	immune system disease;integumentary system disease
ENSG00000196367	TRRAP	0	0.000198496	EFO_0000676	psoriasis	EFO_0000676-8;1	EFO_0000540;EFO_0010285	immune system disease;integumentary system disease
ENSG00000196411	EPHB4	0	6.54443e-05	EFO_0000676	psoriasis	EFO_0000676-1;7	EFO_0000540;EFO_0010285	immune system disease;integumentary system disease
ENSG00000196498	NCOR2	0	0.000158939	EFO_0000676	psoriasis	EFO_0000676-8;1	EFO_0000540;EFO_0010285	immune system disease;integumentary system disease
ENSG00000196535	MYO18A	0	0.000104513	EFO_0000676	psoriasis	EFO_0000676-6;2;3	EFO_0000540;EFO_0010285	immune system disease;integumentary system disease
ENSG00000196586	MYO6	0	7.42207e-05	EFO_0000676	psoriasis	EFO_0000676-6;2;3	EFO_0000540;EFO_0010285	immune system disease;integumentary system disease
ENSG00000196591	HDAC2	0	0.00032902	EFO_0000676	psoriasis	EFO_0000676-8;1	EFO_0000540;EFO_0010285	immune system disease;integumentary system disease
ENSG00000196628	TCF4	0	0.000174757	EFO_0000676	psoriasis	EFO_0000676-8;2	EFO_0000540;EFO_0010285	immune system disease;integumentary system disease
ENSG00000196639	HRH1	0	0.000111433	EFO_0000676	psoriasis	EFO_0000676-2;2	EFO_0000540;EFO_0010285	immune system disease;integumentary system disease
ENSG00000196712	NF1	0	0.000140706	EFO_0000676	psoriasis	EFO_0000676-6;4	EFO_0000540;EFO_0010285	immune system disease;integumentary system disease
ENSG00000196730	DAPK1	0	0.000261558	EFO_0000676	psoriasis	EFO_0000676-6;2;3	EFO_0000540;EFO_0010285	immune system disease;integumentary system disease
ENSG00000196747	HIST1H2AI	0	5.99023e-05	EFO_0000676	psoriasis	EFO_0000676-8;1	EFO_0000540;EFO_0010285	immune system disease;integumentary system disease
ENSG00000196781	TLE1	0	0.000116127	EFO_0000676	psoriasis	EFO_0000676-8;1	EFO_0000540;EFO_0010285	immune system disease;integumentary system disease
ENSG00000196782	MAML3	0	7.92689e-05	EFO_0000676	psoriasis	EFO_0000676-8;1	EFO_0000540;EFO_0010285	immune system disease;integumentary system disease
ENSG00000196866	HIST1H2AD	0	0.000245528	EFO_0000676	psoriasis	EFO_0000676-8;1	EFO_0000540;EFO_0010285	immune system disease;integumentary system disease
ENSG00000196917	HCAR1	0	0.000114854	EFO_0000676	psoriasis	EFO_0000676-2;3	EFO_0000540;EFO_0010285	immune system disease;integumentary system disease
ENSG00000196924	FLNA	0	0.000191429	EFO_0000676	psoriasis	EFO_0000676-6;2;3	EFO_0000540;EFO_0010285	immune system disease;integumentary system disease
ENSG00000196961	AP2A1	0	0.000183333	EFO_0000676	psoriasis	EFO_0000676-1;5	EFO_0000540;EFO_0010285	immune system disease;integumentary system disease
ENSG00000197061	HIST1H4C	0	0.000232623	EFO_0000676	psoriasis	EFO_0000676-8;1	EFO_0000540;EFO_0010285	immune system disease;integumentary system disease
ENSG00000197081	IGF2R	0	0.000128715	EFO_0000676	psoriasis	EFO_0000676-1;5	EFO_0000540;EFO_0010285	immune system disease;integumentary system disease
ENSG00000197102	DYNC1H1	0	0.000318277	EFO_0000676	psoriasis	EFO_0000676-6;2;3	EFO_0000540;EFO_0010285	immune system disease;integumentary system disease
ENSG00000197110	IFNL3	0	9.58594e-05	EFO_0000676	psoriasis	EFO_0000676-1;2	EFO_0000540;EFO_0010285	immune system disease;integumentary system disease
ENSG00000197122	SRC	0	0.00072993	EFO_0000676	psoriasis	EFO_0000676-1;7	EFO_0000540;EFO_0010285	immune system disease;integumentary system disease
ENSG00000197153	HIST1H3J	0	0.000332256	EFO_0000676	psoriasis	EFO_0000676-8;1	EFO_0000540;EFO_0010285	immune system disease;integumentary system disease
ENSG00000197170	PSMD12	0	0.000215282	EFO_0000676	psoriasis	EFO_0000676-6;4	EFO_0000540;EFO_0010285	immune system disease;integumentary system disease
ENSG00000197238	HIST1H4J	0	0.000232623	EFO_0000676	psoriasis	EFO_0000676-8;1	EFO_0000540;EFO_0010285	immune system disease;integumentary system disease
ENSG00000197272	IL27	0.644962	0.000849807	EFO_0000676	psoriasis	EFO_0000676-1;2	EFO_0000540;EFO_0010285	immune system disease;integumentary system disease
ENSG00000197323	TRIM33	0	5.98991e-05	EFO_0000676	psoriasis	EFO_0000676-8;1	EFO_0000540;EFO_0010285	immune system disease;integumentary system disease
ENSG00000197405	C5AR1	0	0.000121963	EFO_0000676	psoriasis	EFO_0000676-2;3	EFO_0000540;EFO_0010285	immune system disease;integumentary system disease
ENSG00000197409	HIST1H3D	0	0.000331225	EFO_0000676	psoriasis	EFO_0000676-8;1	EFO_0000540;EFO_0010285	immune system disease;integumentary system disease
ENSG00000197694	SPTAN1	0	0.000220279	EFO_0000676	psoriasis	EFO_0000676-6;2;3	EFO_0000540;EFO_0010285	immune system disease;integumentary system disease
ENSG00000197696	NMB	0	8.87913e-05	EFO_0000676	psoriasis	EFO_0000676-2;2	EFO_0000540;EFO_0010285	immune system disease;integumentary system disease
ENSG00000197746	PSAP	0	0.000159435	EFO_0000676	psoriasis	EFO_0000676-2;3	EFO_0000540;EFO_0010285	immune system disease;integumentary system disease
ENSG00000197837	HIST4H4	0	0.000234939	EFO_0000676	psoriasis	EFO_0000676-8;1	EFO_0000540;EFO_0010285	immune system disease;integumentary system disease
ENSG00000197903	HIST1H2BK	0	0.000273353	EFO_0000676	psoriasis	EFO_0000676-8;1	EFO_0000540;EFO_0010285	immune system disease;integumentary system disease
ENSG00000197943	PLCG2	0	0.000227763	EFO_0000676	psoriasis	EFO_0000676-1;7	EFO_0000540;EFO_0010285	immune system disease;integumentary system disease
ENSG00000197959	DNM3	0	0.000111449	EFO_0000676	psoriasis	EFO_0000676-1;5	EFO_0000540;EFO_0010285	immune system disease;integumentary system disease
ENSG00000198049	AVPR1B	0	9.7701e-05	EFO_0000676	psoriasis	EFO_0000676-2;2	EFO_0000540;EFO_0010285	immune system disease;integumentary system disease
ENSG00000198087	CD2AP	0	8.17922e-05	EFO_0000676	psoriasis	EFO_0000676-6;2;3	EFO_0000540;EFO_0010285	immune system disease;integumentary system disease
ENSG00000198121	LPAR1	0	0.00026355	EFO_0000676	psoriasis	EFO_0000676-2;1	EFO_0000540;EFO_0010285	immune system disease;integumentary system disease
ENSG00000198176	TFDP1	0	0.000113164	EFO_0000676	psoriasis	EFO_0000676-8;1	EFO_0000540;EFO_0010285	immune system disease;integumentary system disease
ENSG00000198223	CSF2RA	0	9.71185e-05	EFO_0000676	psoriasis	EFO_0000676-1;2	EFO_0000540;EFO_0010285	immune system disease;integumentary system disease
ENSG00000198369	SPRED2	0.819314	0.00108814	EFO_0000676	psoriasis	EFO_0000676-6;4	EFO_0000540;EFO_0010285	immune system disease;integumentary system disease
ENSG00000198399	ITSN2	0	0.000111046	EFO_0000676	psoriasis	EFO_0000676-1;5	EFO_0000540;EFO_0010285	immune system disease;integumentary system disease
ENSG00000198400	NTRK1	0	0.000153855	EFO_0000676	psoriasis	EFO_0000676-1;7	EFO_0000540;EFO_0010285	immune system disease;integumentary system disease
ENSG00000198561	CTNND1	0	0.000131681	EFO_0000676	psoriasis	EFO_0000676-6;2;3	EFO_0000540;EFO_0010285	immune system disease;integumentary system disease
ENSG00000198646	NCOA6	0	9.86208e-05	EFO_0000676	psoriasis	EFO_0000676-8;1	EFO_0000540;EFO_0010285	immune system disease;integumentary system disease
ENSG00000198668	CALM1	0	0.000271175	EFO_0000676	psoriasis	EFO_0000676-6;2;3	EFO_0000540;EFO_0010285	immune system disease;integumentary system disease
ENSG00000198707	CEP290	0	0.000188692	EFO_0000676	psoriasis	EFO_0000676-6;2;3	EFO_0000540;EFO_0010285	immune system disease;integumentary system disease
ENSG00000198728	LDB1	0	6.90031e-05	EFO_0000676	psoriasis	EFO_0000676-8;1	EFO_0000540;EFO_0010285	immune system disease;integumentary system disease
ENSG00000198821	CD247	0	0.000247477	EFO_0000676	psoriasis	EFO_0000676-1;7	EFO_0000540;EFO_0010285	immune system disease;integumentary system disease
ENSG00000198822	GRM3	0	0.000120213	EFO_0000676	psoriasis	EFO_0000676-2;3	EFO_0000540;EFO_0010285	immune system disease;integumentary system disease
ENSG00000198829	SUCNR1	0	0.000114951	EFO_0000676	psoriasis	EFO_0000676-2;3	EFO_0000540;EFO_0010285	immune system disease;integumentary system disease
ENSG00000198830	HMGN2	0	8.16212e-05	EFO_0000676	psoriasis	EFO_0000676-8;1	EFO_0000540;EFO_0010285	immune system disease;integumentary system disease
ENSG00000198851	CD3E	0	0.000180032	EFO_0000676	psoriasis	EFO_0000676-1;7	EFO_0000540;EFO_0010285	immune system disease;integumentary system disease
ENSG00000198873	GRK5	0	9.76521e-05	EFO_0000676	psoriasis	EFO_0000676-2;2	EFO_0000540;EFO_0010285	immune system disease;integumentary system disease
ENSG00000198890	PRMT6	0	0.000122105	EFO_0000676	psoriasis	EFO_0000676-8;1	EFO_0000540;EFO_0010285	immune system disease;integumentary system disease
ENSG00000198900	TOP1	0	7.08085e-05	EFO_0000676	psoriasis	EFO_0000676-8;2	EFO_0000540;EFO_0010285	immune system disease;integumentary system disease
ENSG00000198909	MAP3K3	0	0.000156861	EFO_0000676	psoriasis	EFO_0000676-6;2;3	EFO_0000540;EFO_0010285	immune system disease;integumentary system disease
ENSG00000198964	SGMS1	0	6.44517e-05	EFO_0000676	psoriasis	EFO_0000676-1;2	EFO_0000540;EFO_0010285	immune system disease;integumentary system disease
ENSG00000203747	FCGR3A	0	0.000111247	EFO_0000676	psoriasis	EFO_0000676-1;7	EFO_0000540;EFO_0010285	immune system disease;integumentary system disease
ENSG00000203811	HIST2H3C	0	0.000133303	EFO_0000676	psoriasis	EFO_0000676-8;1	EFO_0000540;EFO_0010285	immune system disease;integumentary system disease
ENSG00000203814	HIST2H2BF	0	5.98906e-05	EFO_0000676	psoriasis	EFO_0000676-8;1	EFO_0000540;EFO_0010285	immune system disease;integumentary system disease
ENSG00000203818	HIST2H3PS2	0	9.74163e-05	EFO_0000676	psoriasis	EFO_0000676-8;1	EFO_0000540;EFO_0010285	immune system disease;integumentary system disease
ENSG00000203852	HIST2H3A	0	0.000133986	EFO_0000676	psoriasis	EFO_0000676-8;1	EFO_0000540;EFO_0010285	immune system disease;integumentary system disease
ENSG00000204084	INPP5B	0	8.76873e-05	EFO_0000676	psoriasis	EFO_0000676-1;7	EFO_0000540;EFO_0010285	immune system disease;integumentary system disease
ENSG00000204103	MAFB	0	6.0888e-05	EFO_0000676	psoriasis	EFO_0000676-8;1	EFO_0000540;EFO_0010285	immune system disease;integumentary system disease
ENSG00000204104	TRAF3IP1	0	6.67513e-05	EFO_0000676	psoriasis	EFO_0000676-6;2;3	EFO_0000540;EFO_0010285	immune system disease;integumentary system disease
ENSG00000204174	NPY4R	0	0.000122719	EFO_0000676	psoriasis	EFO_0000676-2;3	EFO_0000540;EFO_0010285	immune system disease;integumentary system disease
ENSG00000204209	DAXX	0	0.00015425	EFO_0000676	psoriasis	EFO_0000676-8;1	EFO_0000540;EFO_0010285	immune system disease;integumentary system disease
ENSG00000204227	RING1	0	0.000122197	EFO_0000676	psoriasis	EFO_0000676-8;1	EFO_0000540;EFO_0010285	immune system disease;integumentary system disease
ENSG00000204231	RXRB	0	6.90316e-05	EFO_0000676	psoriasis	EFO_0000676-8;2	EFO_0000540;EFO_0010285	immune system disease;integumentary system disease
ENSG00000204264	PSMB8	0	0.000221533	EFO_0000676	psoriasis	EFO_0000676-6;4	EFO_0000540;EFO_0010285	immune system disease;integumentary system disease
ENSG00000204301	NOTCH4	0	9.59545e-05	EFO_0000676	psoriasis	EFO_0000676-6;4	EFO_0000540;EFO_0010285	immune system disease;integumentary system disease
ENSG00000204304	PBX2	0	6.37087e-05	EFO_0000676	psoriasis	EFO_0000676-8;2	EFO_0000540;EFO_0010285	immune system disease;integumentary system disease
ENSG00000204371	EHMT2	0	0.00019904	EFO_0000676	psoriasis	EFO_0000676-8;1	EFO_0000540;EFO_0010285	immune system disease;integumentary system disease
ENSG00000204394	VARS	0	0.000105532	EFO_0000676	psoriasis	EFO_0000676-6;2;3	EFO_0000540;EFO_0010285	immune system disease;integumentary system disease
ENSG00000204435	CSNK2B	0	0.000175829	EFO_0000676	psoriasis	EFO_0000676-8;2	EFO_0000540;EFO_0010285	immune system disease;integumentary system disease
ENSG00000204475	NCR3	0	0.000128375	EFO_0000676	psoriasis	EFO_0000676-1;7	EFO_0000540;EFO_0010285	immune system disease;integumentary system disease
ENSG00000204531	POU5F1	0	0.000105673	EFO_0000676	psoriasis	EFO_0000676-8;1	EFO_0000540;EFO_0010285	immune system disease;integumentary system disease
ENSG00000204640	NMS	0	0.000184043	EFO_0000676	psoriasis	EFO_0000676-2;1	EFO_0000540;EFO_0010285	immune system disease;integumentary system disease
ENSG00000204671	IL31	0	5.90864e-05	EFO_0000676	psoriasis	EFO_0000676-1;2	EFO_0000540;EFO_0010285	immune system disease;integumentary system disease
ENSG00000204681	GABBR1	0	0.00013526	EFO_0000676	psoriasis	EFO_0000676-2;3	EFO_0000540;EFO_0010285	immune system disease;integumentary system disease
ENSG00000205213	LGR4	0	5.93465e-05	EFO_0000676	psoriasis	EFO_0000676-6;4	EFO_0000540;EFO_0010285	immune system disease;integumentary system disease
ENSG00000205220	PSMB10	0	0.00016746	EFO_0000676	psoriasis	EFO_0000676-6;4	EFO_0000540;EFO_0010285	immune system disease;integumentary system disease
ENSG00000205302	SNX2	0	6.47867e-05	EFO_0000676	psoriasis	EFO_0000676-1;5	EFO_0000540;EFO_0010285	immune system disease;integumentary system disease
ENSG00000205571	SMN2	0	0.00011687	EFO_0000676	psoriasis	EFO_0000676-8;2	EFO_0000540;EFO_0010285	immune system disease;integumentary system disease
ENSG00000205726	ITSN1	0	0.0001549	EFO_0000676	psoriasis	EFO_0000676-1;5	EFO_0000540;EFO_0010285	immune system disease;integumentary system disease
ENSG00000211592	IGKC	0	8.73309e-05	EFO_0000676	psoriasis	EFO_0000676-1;7	EFO_0000540;EFO_0010285	immune system disease;integumentary system disease
ENSG00000211751	TRBC1	0	6.65045e-05	EFO_0000676	psoriasis	EFO_0000676-1;7	EFO_0000540;EFO_0010285	immune system disease;integumentary system disease
ENSG00000211790	TRAV8-4	0	6.56333e-05	EFO_0000676	psoriasis	EFO_0000676-1;7	EFO_0000540;EFO_0010285	immune system disease;integumentary system disease
ENSG00000211799	TRAV19	0	6.56333e-05	EFO_0000676	psoriasis	EFO_0000676-1;7	EFO_0000540;EFO_0010285	immune system disease;integumentary system disease
ENSG00000211810	TRAV29DV5	0	6.56333e-05	EFO_0000676	psoriasis	EFO_0000676-1;7	EFO_0000540;EFO_0010285	immune system disease;integumentary system disease
ENSG00000211893	IGHG2	0	6.03834e-05	EFO_0000676	psoriasis	EFO_0000676-1;7	EFO_0000540;EFO_0010285	immune system disease;integumentary system disease
ENSG00000211896	IGHG1	0	9.38614e-05	EFO_0000676	psoriasis	EFO_0000676-1;7	EFO_0000540;EFO_0010285	immune system disease;integumentary system disease
ENSG00000212124	TAS2R19	0	0.000119822	EFO_0000676	psoriasis	EFO_0000676-2;3	EFO_0000540;EFO_0010285	immune system disease;integumentary system disease
ENSG00000212126	TAS2R50	0	0.000115748	EFO_0000676	psoriasis	EFO_0000676-2;3	EFO_0000540;EFO_0010285	immune system disease;integumentary system disease
ENSG00000212127	TAS2R14	0	0.000114888	EFO_0000676	psoriasis	EFO_0000676-2;3	EFO_0000540;EFO_0010285	immune system disease;integumentary system disease
ENSG00000212128	TAS2R13	0	0.000114551	EFO_0000676	psoriasis	EFO_0000676-2;3	EFO_0000540;EFO_0010285	immune system disease;integumentary system disease
ENSG00000213281	NRAS	0	0.000372073	EFO_0000676	psoriasis	EFO_0000676-1;7	EFO_0000540;EFO_0010285	immune system disease;integumentary system disease
ENSG00000213639	PPP1CB	0	0.000236345	EFO_0000676	psoriasis	EFO_0000676-6;2;3	EFO_0000540;EFO_0010285	immune system disease;integumentary system disease
ENSG00000213654	GPSM3	0	0.000125614	EFO_0000676	psoriasis	EFO_0000676-2;3	EFO_0000540;EFO_0010285	immune system disease;integumentary system disease
ENSG00000213658	LAT	0	0.000102775	EFO_0000676	psoriasis	EFO_0000676-1;7	EFO_0000540;EFO_0010285	immune system disease;integumentary system disease
ENSG00000213694	S1PR3	0	0.000136292	EFO_0000676	psoriasis	EFO_0000676-2;3	EFO_0000540;EFO_0010285	immune system disease;integumentary system disease
ENSG00000213809	KLRK1	0	0.00014569	EFO_0000676	psoriasis	EFO_0000676-1;7	EFO_0000540;EFO_0010285	immune system disease;integumentary system disease
ENSG00000213903	LTB4R	0	9.82123e-05	EFO_0000676	psoriasis	EFO_0000676-2;2	EFO_0000540;EFO_0010285	immune system disease;integumentary system disease
ENSG00000213906	LTB4R2	0	0.000125425	EFO_0000676	psoriasis	EFO_0000676-2;2	EFO_0000540;EFO_0010285	immune system disease;integumentary system disease
ENSG00000213923	CSNK1E	0	0.00021573	EFO_0000676	psoriasis	EFO_0000676-6;2;3	EFO_0000540;EFO_0010285	immune system disease;integumentary system disease
ENSG00000213927	CCL27	0	0.00012655	EFO_0000676	psoriasis	EFO_0000676-2;3	EFO_0000540;EFO_0010285	immune system disease;integumentary system disease
ENSG00000214285	NPS	0	0.000152149	EFO_0000676	psoriasis	EFO_0000676-2;2	EFO_0000540;EFO_0010285	immune system disease;integumentary system disease
ENSG00000214415	GNAT3	0	0.00014955	EFO_0000676	psoriasis	EFO_0000676-2;3	EFO_0000540;EFO_0010285	immune system disease;integumentary system disease
ENSG00000215301	DDX3X	0	7.6023e-05	EFO_0000676	psoriasis	EFO_0000676-8;2	EFO_0000540;EFO_0010285	immune system disease;integumentary system disease
ENSG00000215644	GCGR	0	0.00014047	EFO_0000676	psoriasis	EFO_0000676-2;2	EFO_0000540;EFO_0010285	immune system disease;integumentary system disease
ENSG00000220205	VAMP2	0	0.000191839	EFO_0000676	psoriasis	EFO_0000676-1;5	EFO_0000540;EFO_0010285	immune system disease;integumentary system disease
ENSG00000221823	PPP3R1	0	6.00909e-05	EFO_0000676	psoriasis	EFO_0000676-6;2;3	EFO_0000540;EFO_0010285	immune system disease;integumentary system disease
ENSG00000221855	TAS2R41	0	0.000123986	EFO_0000676	psoriasis	EFO_0000676-2;3	EFO_0000540;EFO_0010285	immune system disease;integumentary system disease
ENSG00000221869	CEBPD	0	6.19404e-05	EFO_0000676	psoriasis	EFO_0000676-8;2	EFO_0000540;EFO_0010285	immune system disease;integumentary system disease
ENSG00000221937	TAS2R40	0	0.000114363	EFO_0000676	psoriasis	EFO_0000676-2;3	EFO_0000540;EFO_0010285	immune system disease;integumentary system disease
ENSG00000221983	UBA52	0	0.00109575	EFO_0000676	psoriasis	EFO_0000676-6;4	EFO_0000540;EFO_0010285	immune system disease;integumentary system disease
ENSG00000222028	PSMB11	0	0.000147042	EFO_0000676	psoriasis	EFO_0000676-6;4	EFO_0000540;EFO_0010285	immune system disease;integumentary system disease
ENSG00000226761	TAS2R46	0	0.000115311	EFO_0000676	psoriasis	EFO_0000676-2;3	EFO_0000540;EFO_0010285	immune system disease;integumentary system disease
ENSG00000226979	LTA	0	9.16549e-05	EFO_0000676	psoriasis	EFO_0000676-6;4	EFO_0000540;EFO_0010285	immune system disease;integumentary system disease
ENSG00000232810	TNF	0	0.000557877	EFO_0000676	psoriasis	EFO_0000676-6;4	EFO_0000540;EFO_0010285	immune system disease;integumentary system disease
ENSG00000233822	HIST1H2BN	0	0.000261924	EFO_0000676	psoriasis	EFO_0000676-8;1	EFO_0000540;EFO_0010285	immune system disease;integumentary system disease
ENSG00000234289	H2BFS	0	0.000274799	EFO_0000676	psoriasis	EFO_0000676-8;1	EFO_0000540;EFO_0010285	immune system disease;integumentary system disease
ENSG00000236398	TAS2R39	0	0.000114363	EFO_0000676	psoriasis	EFO_0000676-2;3	EFO_0000540;EFO_0010285	immune system disease;integumentary system disease
ENSG00000239282	CASTOR1	0	6.08144e-05	EFO_0000676	psoriasis	EFO_0000676-6;4	EFO_0000540;EFO_0010285	immune system disease;integumentary system disease
ENSG00000239306	RBM14	0	7.31106e-05	EFO_0000676	psoriasis	EFO_0000676-8;2	EFO_0000540;EFO_0010285	immune system disease;integumentary system disease
ENSG00000239697	TNFSF12	0	8.03993e-05	EFO_0000676	psoriasis	EFO_0000676-6;4	EFO_0000540;EFO_0010285	immune system disease;integumentary system disease
ENSG00000240065	PSMB9	0	0.000176147	EFO_0000676	psoriasis	EFO_0000676-6;4	EFO_0000540;EFO_0010285	immune system disease;integumentary system disease
ENSG00000240563	L1TD1	0	0.00019164	EFO_0000676	psoriasis	EFO_0000676-8;2	EFO_0000540;EFO_0010285	immune system disease;integumentary system disease
ENSG00000240771	ARHGEF25	0	8.1814e-05	EFO_0000676	psoriasis	EFO_0000676-2;2	EFO_0000540;EFO_0010285	immune system disease;integumentary system disease
ENSG00000241553	ARPC4	0	0.000132517	EFO_0000676	psoriasis	EFO_0000676-1;5	EFO_0000540;EFO_0010285	immune system disease;integumentary system disease
ENSG00000241563	CORT	0	0.000117597	EFO_0000676	psoriasis	EFO_0000676-2;3	EFO_0000540;EFO_0010285	immune system disease;integumentary system disease
ENSG00000241685	ARPC1A	0	0.000118686	EFO_0000676	psoriasis	EFO_0000676-1;5	EFO_0000540;EFO_0010285	immune system disease;integumentary system disease
ENSG00000241973	PI4KA	0	7.57244e-05	EFO_0000676	psoriasis	EFO_0000676-1;7	EFO_0000540;EFO_0010285	immune system disease;integumentary system disease
ENSG00000242616	GNG10	0	0.000286569	EFO_0000676	psoriasis	EFO_0000676-2;1	EFO_0000540;EFO_0010285	immune system disease;integumentary system disease
ENSG00000242689	CNTF	0	0.000132741	EFO_0000676	psoriasis	EFO_0000676-1;2	EFO_0000540;EFO_0010285	immune system disease;integumentary system disease
ENSG00000243244	STON1	0	8.8202e-05	EFO_0000676	psoriasis	EFO_0000676-1;5	EFO_0000540;EFO_0010285	immune system disease;integumentary system disease
ENSG00000243646	IL10RB	0	0.000134045	EFO_0000676	psoriasis	EFO_0000676-1;2	EFO_0000540;EFO_0010285	immune system disease;integumentary system disease
ENSG00000243772	KIR2DL3	0	6.30653e-05	EFO_0000676	psoriasis	EFO_0000676-1;7	EFO_0000540;EFO_0010285	immune system disease;integumentary system disease
ENSG00000244165	P2RY11	0	0.000143092	EFO_0000676	psoriasis	EFO_0000676-2;2	EFO_0000540;EFO_0010285	immune system disease;integumentary system disease
ENSG00000244405	ETV5	0	9.42373e-05	EFO_0000676	psoriasis	EFO_0000676-6;2;3	EFO_0000540;EFO_0010285	immune system disease;integumentary system disease
ENSG00000245848	CEBPA	0	0.000175327	EFO_0000676	psoriasis	EFO_0000676-8;2	EFO_0000540;EFO_0010285	immune system disease;integumentary system disease
ENSG00000246705	H2AFJ	0	0.00020441	EFO_0000676	psoriasis	EFO_0000676-8;1	EFO_0000540;EFO_0010285	immune system disease;integumentary system disease
ENSG00000254087	LYN	0	0.000276633	EFO_0000676	psoriasis	EFO_0000676-1;7	EFO_0000540;EFO_0010285	immune system disease;integumentary system disease
ENSG00000254709	IGLL5	0	0.0001112	EFO_0000676	psoriasis	EFO_0000676-1;7	EFO_0000540;EFO_0010285	immune system disease;integumentary system disease
ENSG00000254999	BRK1	0	7.41946e-05	EFO_0000676	psoriasis	EFO_0000676-1;7	EFO_0000540;EFO_0010285	immune system disease;integumentary system disease
ENSG00000255374	TAS2R43	0	0.000115311	EFO_0000676	psoriasis	EFO_0000676-2;3	EFO_0000540;EFO_0010285	immune system disease;integumentary system disease
ENSG00000255398	HCAR3	0	0.000114854	EFO_0000676	psoriasis	EFO_0000676-2;3	EFO_0000540;EFO_0010285	immune system disease;integumentary system disease
ENSG00000255819	KLRC4-KLRK1	0	0.000141956	EFO_0000676	psoriasis	EFO_0000676-1;7	EFO_0000540;EFO_0010285	immune system disease;integumentary system disease
ENSG00000255837	TAS2R20	0	0.000114363	EFO_0000676	psoriasis	EFO_0000676-2;3	EFO_0000540;EFO_0010285	immune system disease;integumentary system disease
ENSG00000256188	TAS2R30	0	0.000114363	EFO_0000676	psoriasis	EFO_0000676-2;3	EFO_0000540;EFO_0010285	immune system disease;integumentary system disease
ENSG00000256436	TAS2R31	0	0.000114363	EFO_0000676	psoriasis	EFO_0000676-2;3	EFO_0000540;EFO_0010285	immune system disease;integumentary system disease
ENSG00000257138	TAS2R38	0	0.000114363	EFO_0000676	psoriasis	EFO_0000676-2;3	EFO_0000540;EFO_0010285	immune system disease;integumentary system disease
ENSG00000257923	CUX1	0	7.25307e-05	EFO_0000676	psoriasis	EFO_0000676-6;2;3	EFO_0000540;EFO_0010285	immune system disease;integumentary system disease
ENSG00000258947	TUBB3	0	0.000150442	EFO_0000676	psoriasis	EFO_0000676-6;2;3	EFO_0000540;EFO_0010285	immune system disease;integumentary system disease
ENSG00000259384	GH1	0	0.000111163	EFO_0000676	psoriasis	EFO_0000676-6;2;3	EFO_0000540;EFO_0010285	immune system disease;integumentary system disease
ENSG00000261371	PECAM1	0	7.15643e-05	EFO_0000676	psoriasis	EFO_0000676-1;7	EFO_0000540;EFO_0010285	immune system disease;integumentary system disease
ENSG00000261716	AC239868.1	0	0.000121247	EFO_0000676	psoriasis	EFO_0000676-8;1	EFO_0000540;EFO_0010285	immune system disease;integumentary system disease
ENSG00000263563	UBBP4	0	6.48402e-05	EFO_0000676	psoriasis	EFO_0000676-6;4	EFO_0000540;EFO_0010285	immune system disease;integumentary system disease
ENSG00000267534	S1PR2	0	0.000154942	EFO_0000676	psoriasis	EFO_0000676-2;3	EFO_0000540;EFO_0010285	immune system disease;integumentary system disease
ENSG00000270276	HIST2H4B	0	0.000232623	EFO_0000676	psoriasis	EFO_0000676-8;1	EFO_0000540;EFO_0010285	immune system disease;integumentary system disease
ENSG00000270882	HIST2H4A	0	0.000233739	EFO_0000676	psoriasis	EFO_0000676-8;1	EFO_0000540;EFO_0010285	immune system disease;integumentary system disease
ENSG00000271503	CCL5	0	0.000250033	EFO_0000676	psoriasis	EFO_0000676-2;3	EFO_0000540;EFO_0010285	immune system disease;integumentary system disease
ENSG00000272333	KMT2B	0	8.0367e-05	EFO_0000676	psoriasis	EFO_0000676-8;1	EFO_0000540;EFO_0010285	immune system disease;integumentary system disease
ENSG00000272980	Z94721.2	0	7.86377e-05	EFO_0000676	psoriasis	EFO_0000676-2;3	EFO_0000540;EFO_0010285	immune system disease;integumentary system disease
ENSG00000273079	GRIN2B	0	9.19591e-05	EFO_0000676	psoriasis	EFO_0000676-1;7	EFO_0000540;EFO_0010285	immune system disease;integumentary system disease
ENSG00000273542	HIST1H4K	0	0.000232623	EFO_0000676	psoriasis	EFO_0000676-8;1	EFO_0000540;EFO_0010285	immune system disease;integumentary system disease
ENSG00000273703	HIST1H2BM	0	0.000268438	EFO_0000676	psoriasis	EFO_0000676-8;1	EFO_0000540;EFO_0010285	immune system disease;integumentary system disease
ENSG00000273749	CYFIP1	0	0.000156986	EFO_0000676	psoriasis	EFO_0000676-6;2;3	EFO_0000540;EFO_0010285	immune system disease;integumentary system disease
ENSG00000273802	HIST1H2BG	0	5.98669e-05	EFO_0000676	psoriasis	EFO_0000676-8;1	EFO_0000540;EFO_0010285	immune system disease;integumentary system disease
ENSG00000273983	HIST1H3G	0	0.000329894	EFO_0000676	psoriasis	EFO_0000676-8;1	EFO_0000540;EFO_0010285	immune system disease;integumentary system disease
ENSG00000274183	H2AFB1	0	0.000198974	EFO_0000676	psoriasis	EFO_0000676-8;1	EFO_0000540;EFO_0010285	immune system disease;integumentary system disease
ENSG00000274267	HIST1H3B	0	6.77867e-05	EFO_0000676	psoriasis	EFO_0000676-8;1	EFO_0000540;EFO_0010285	immune system disease;integumentary system disease
ENSG00000274286	ADRA2B	0	0.00013557	EFO_0000676	psoriasis	EFO_0000676-2;3	EFO_0000540;EFO_0010285	immune system disease;integumentary system disease
ENSG00000274290	HIST1H2BE	0	6.49917e-05	EFO_0000676	psoriasis	EFO_0000676-8;1	EFO_0000540;EFO_0010285	immune system disease;integumentary system disease
ENSG00000274618	HIST1H4F	0	0.000233439	EFO_0000676	psoriasis	EFO_0000676-8;1	EFO_0000540;EFO_0010285	immune system disease;integumentary system disease
ENSG00000274641	HIST1H2BO	0	0.000256931	EFO_0000676	psoriasis	EFO_0000676-8;1	EFO_0000540;EFO_0010285	immune system disease;integumentary system disease
ENSG00000274750	HIST1H3E	0	0.000330689	EFO_0000676	psoriasis	EFO_0000676-8;1	EFO_0000540;EFO_0010285	immune system disease;integumentary system disease
ENSG00000274752	TRBV12-3	0	6.56333e-05	EFO_0000676	psoriasis	EFO_0000676-1;7	EFO_0000540;EFO_0010285	immune system disease;integumentary system disease
ENSG00000274997	HIST1H2AH	0	0.000113521	EFO_0000676	psoriasis	EFO_0000676-8;1	EFO_0000540;EFO_0010285	immune system disease;integumentary system disease
ENSG00000275126	HIST1H4L	0	0.000232623	EFO_0000676	psoriasis	EFO_0000676-8;1	EFO_0000540;EFO_0010285	immune system disease;integumentary system disease
ENSG00000275152	CCL16	0	0.000115078	EFO_0000676	psoriasis	EFO_0000676-2;3	EFO_0000540;EFO_0010285	immune system disease;integumentary system disease
ENSG00000275302	CCL4	0	0.000208698	EFO_0000676	psoriasis	EFO_0000676-2;3	EFO_0000540;EFO_0010285	immune system disease;integumentary system disease
ENSG00000275379	HIST1H3I	0	0.000331186	EFO_0000676	psoriasis	EFO_0000676-8;1	EFO_0000540;EFO_0010285	immune system disease;integumentary system disease
ENSG00000275713	HIST1H2BH	0	0.000492032	EFO_0000676	psoriasis	EFO_0000676-8;1	EFO_0000540;EFO_0010285	immune system disease;integumentary system disease
ENSG00000275714	HIST1H3A	0	0.0003327	EFO_0000676	psoriasis	EFO_0000676-8;1	EFO_0000540;EFO_0010285	immune system disease;integumentary system disease
ENSG00000276043	UHRF1	0	6.30244e-05	EFO_0000676	psoriasis	EFO_0000676-8;1	EFO_0000540;EFO_0010285	immune system disease;integumentary system disease
ENSG00000276070	CCL4L2	0	0.000147243	EFO_0000676	psoriasis	EFO_0000676-2;3	EFO_0000540;EFO_0010285	immune system disease;integumentary system disease
ENSG00000276180	HIST1H4I	0	0.000233196	EFO_0000676	psoriasis	EFO_0000676-8;1	EFO_0000540;EFO_0010285	immune system disease;integumentary system disease
ENSG00000276231	PIK3R6	0	7.81095e-05	EFO_0000676	psoriasis	EFO_0000676-1;7	EFO_0000540;EFO_0010285	immune system disease;integumentary system disease
ENSG00000276368	HIST1H2AJ	0	0.000247959	EFO_0000676	psoriasis	EFO_0000676-8;1	EFO_0000540;EFO_0010285	immune system disease;integumentary system disease
ENSG00000276410	HIST1H2BB	0	0.000280906	EFO_0000676	psoriasis	EFO_0000676-8;1	EFO_0000540;EFO_0010285	immune system disease;integumentary system disease
ENSG00000276903	HIST1H2AL	0	6.25267e-05	EFO_0000676	psoriasis	EFO_0000676-8;1	EFO_0000540;EFO_0010285	immune system disease;integumentary system disease
ENSG00000276966	HIST1H4E	0	0.000235231	EFO_0000676	psoriasis	EFO_0000676-8;1	EFO_0000540;EFO_0010285	immune system disease;integumentary system disease
ENSG00000277075	HIST1H2AE	0	9.31697e-05	EFO_0000676	psoriasis	EFO_0000676-8;1	EFO_0000540;EFO_0010285	immune system disease;integumentary system disease
ENSG00000277157	HIST1H4D	0	0.000232623	EFO_0000676	psoriasis	EFO_0000676-8;1	EFO_0000540;EFO_0010285	immune system disease;integumentary system disease
ENSG00000277224	HIST1H2BF	0	6.04811e-05	EFO_0000676	psoriasis	EFO_0000676-8;1	EFO_0000540;EFO_0010285	immune system disease;integumentary system disease
ENSG00000277258	PCGF2	0	8.28506e-05	EFO_0000676	psoriasis	EFO_0000676-8;1	EFO_0000540;EFO_0010285	immune system disease;integumentary system disease
ENSG00000277586	NEFL	0	6.90212e-05	EFO_0000676	psoriasis	EFO_0000676-6;2;3	EFO_0000540;EFO_0010285	immune system disease;integumentary system disease
ENSG00000277632	CCL3	0	7.38757e-05	EFO_0000676	psoriasis	EFO_0000676-2;3	EFO_0000540;EFO_0010285	immune system disease;integumentary system disease
ENSG00000277734	TRAC	0	7.40527e-05	EFO_0000676	psoriasis	EFO_0000676-1;7	EFO_0000540;EFO_0010285	immune system disease;integumentary system disease
ENSG00000277775	HIST1H3F	0	0.00033279	EFO_0000676	psoriasis	EFO_0000676-8;1	EFO_0000540;EFO_0010285	immune system disease;integumentary system disease
ENSG00000277791	PSMB3	0	0.000195068	EFO_0000676	psoriasis	EFO_0000676-6;4	EFO_0000540;EFO_0010285	immune system disease;integumentary system disease
ENSG00000278030	TRBV7-9	0	6.62914e-05	EFO_0000676	psoriasis	EFO_0000676-1;7	EFO_0000540;EFO_0010285	immune system disease;integumentary system disease
ENSG00000278195	SSTR3	0	0.000128496	EFO_0000676	psoriasis	EFO_0000676-2;3	EFO_0000540;EFO_0010285	immune system disease;integumentary system disease
ENSG00000278272	HIST1H3C	0	6.82987e-05	EFO_0000676	psoriasis	EFO_0000676-8;1	EFO_0000540;EFO_0010285	immune system disease;integumentary system disease
ENSG00000278463	HIST1H2AB	0	9.65671e-05	EFO_0000676	psoriasis	EFO_0000676-8;1	EFO_0000540;EFO_0010285	immune system disease;integumentary system disease
ENSG00000278588	HIST1H2BI	0	6.37876e-05	EFO_0000676	psoriasis	EFO_0000676-8;1	EFO_0000540;EFO_0010285	immune system disease;integumentary system disease
ENSG00000278637	HIST1H4A	0	0.000236017	EFO_0000676	psoriasis	EFO_0000676-8;1	EFO_0000540;EFO_0010285	immune system disease;integumentary system disease
ENSG00000278677	HIST1H2AM	0	5.99023e-05	EFO_0000676	psoriasis	EFO_0000676-8;1	EFO_0000540;EFO_0010285	immune system disease;integumentary system disease
ENSG00000278705	HIST1H4B	0	0.000232623	EFO_0000676	psoriasis	EFO_0000676-8;1	EFO_0000540;EFO_0010285	immune system disease;integumentary system disease
ENSG00000278828	HIST1H3H	0	0.000330546	EFO_0000676	psoriasis	EFO_0000676-8;1	EFO_0000540;EFO_0010285	immune system disease;integumentary system disease
ENSG00000282608	ADORA3	0	0.000120114	EFO_0000676	psoriasis	EFO_0000676-2;3	EFO_0000540;EFO_0010285	immune system disease;integumentary system disease
ENSG00000000938	FGR	0	8.3387e-05	EFO_0000684	respiratory system disease	EFO_0000684-5;7	OTAR_0000010	respiratory or thoracic disease
ENSG00000001497	LAS1L	0	8.86031e-05	EFO_0000684	respiratory system disease	EFO_0000684-13;1	OTAR_0000010	respiratory or thoracic disease
ENSG00000002330	BAD	0	6.93336e-05	EFO_0000684	respiratory system disease	EFO_0000684-5;7	OTAR_0000010	respiratory or thoracic disease
ENSG00000004468	CD38	0	5.67422e-05	EFO_0000684	respiratory system disease	EFO_0000684-5;7	OTAR_0000010	respiratory or thoracic disease
ENSG00000004487	KDM1A	0	0.000382436	EFO_0000684	respiratory system disease	EFO_0000684-4;3;3	OTAR_0000010	respiratory or thoracic disease
ENSG00000005007	UPF1	0	9.99703e-05	EFO_0000684	respiratory system disease	EFO_0000684-13;1	OTAR_0000010	respiratory or thoracic disease
ENSG00000005339	CREBBP	0	0.000520109	EFO_0000684	respiratory system disease	EFO_0000684-4;3;3	OTAR_0000010	respiratory or thoracic disease
ENSG00000005961	ITGA2B	0	0.000172955	EFO_0000684	respiratory system disease	EFO_0000684-4;3;3	OTAR_0000010	respiratory or thoracic disease
ENSG00000006530	AGK	0	6.33609e-05	EFO_0000684	respiratory system disease	EFO_0000684-5;7	OTAR_0000010	respiratory or thoracic disease
ENSG00000007062	PROM1	0	5.95385e-05	EFO_0000684	respiratory system disease	EFO_0000684-5;7	OTAR_0000010	respiratory or thoracic disease
ENSG00000007312	CD79B	0	0.000146131	EFO_0000684	respiratory system disease	EFO_0000684-5;7	OTAR_0000010	respiratory or thoracic disease
ENSG00000007372	PAX6	0	0.000157694	EFO_0000684	respiratory system disease	EFO_0000684-4;3;3	OTAR_0000010	respiratory or thoracic disease
ENSG00000008988	RPS20	0	0.00017073	EFO_0000684	respiratory system disease	EFO_0000684-13;1	OTAR_0000010	respiratory or thoracic disease
ENSG00000009954	BAZ1B	0	7.05836e-05	EFO_0000684	respiratory system disease	EFO_0000684-4;3;2	OTAR_0000010	respiratory or thoracic disease
ENSG00000010671	BTK	0	0.000216867	EFO_0000684	respiratory system disease	EFO_0000684-5;7	OTAR_0000010	respiratory or thoracic disease
ENSG00000010810	FYN	0	0.000610635	EFO_0000684	respiratory system disease	EFO_0000684-5;7	OTAR_0000010	respiratory or thoracic disease
ENSG00000011451	WIZ	0	5.6688e-05	EFO_0000684	respiratory system disease	EFO_0000684-4;3;2	OTAR_0000010	respiratory or thoracic disease
ENSG00000011485	PPP5C	0	9.0193e-05	EFO_0000684	respiratory system disease	EFO_0000684-4;3;2	OTAR_0000010	respiratory or thoracic disease
ENSG00000011600	TYROBP	0	7.4901e-05	EFO_0000684	respiratory system disease	EFO_0000684-5;7	OTAR_0000010	respiratory or thoracic disease
ENSG00000013619	MAMLD1	0	7.15852e-05	EFO_0000684	respiratory system disease	EFO_0000684-4;3;3	OTAR_0000010	respiratory or thoracic disease
ENSG00000015676	NUDCD3	0	7.86418e-05	EFO_0000684	respiratory system disease	EFO_0000684-4;3;3	OTAR_0000010	respiratory or thoracic disease
ENSG00000019549	SNAI2	0	0.000109057	EFO_0000684	respiratory system disease	EFO_0000684-4;3;3	OTAR_0000010	respiratory or thoracic disease
ENSG00000025434	NR1H3	0	6.59101e-05	EFO_0000684	respiratory system disease	EFO_0000684-4;3;3	OTAR_0000010	respiratory or thoracic disease
ENSG00000026103	FAS	0	7.38746e-05	EFO_0000684	respiratory system disease	EFO_0000684-5;7	OTAR_0000010	respiratory or thoracic disease
ENSG00000026508	CD44	0	0.000258946	EFO_0000684	respiratory system disease	EFO_0000684-5;7	OTAR_0000010	respiratory or thoracic disease
ENSG00000027697	IFNGR1	0	6.2951e-05	EFO_0000684	respiratory system disease	EFO_0000684-5;7	OTAR_0000010	respiratory or thoracic disease
ENSG00000033327	GAB2	0	0.000130693	EFO_0000684	respiratory system disease	EFO_0000684-5;7	OTAR_0000010	respiratory or thoracic disease
ENSG00000034152	MAP2K3	0	6.97258e-05	EFO_0000684	respiratory system disease	EFO_0000684-5;7	OTAR_0000010	respiratory or thoracic disease
ENSG00000037241	RPL26L1	0	0.000158715	EFO_0000684	respiratory system disease	EFO_0000684-13;1	OTAR_0000010	respiratory or thoracic disease
ENSG00000037280	FLT4	0	7.40829e-05	EFO_0000684	respiratory system disease	EFO_0000684-5;7	OTAR_0000010	respiratory or thoracic disease
ENSG00000043462	LCP2	0	0.000239473	EFO_0000684	respiratory system disease	EFO_0000684-5;7	OTAR_0000010	respiratory or thoracic disease
ENSG00000048052	HDAC9	0	9.28967e-05	EFO_0000684	respiratory system disease	EFO_0000684-4;3;3	OTAR_0000010	respiratory or thoracic disease
ENSG00000049130	KITLG	0	7.83482e-05	EFO_0000684	respiratory system disease	EFO_0000684-5;7	OTAR_0000010	respiratory or thoracic disease
ENSG00000049768	FOXP3	0	0.00047202	EFO_0000684	respiratory system disease	EFO_0000684-5;1	OTAR_0000010	respiratory or thoracic disease
ENSG00000050748	MAPK9	0	0.000408785	EFO_0000684	respiratory system disease	EFO_0000684-5;7	OTAR_0000010	respiratory or thoracic disease
ENSG00000050820	BCAR1	0	0.000297301	EFO_0000684	respiratory system disease	EFO_0000684-5;7	OTAR_0000010	respiratory or thoracic disease
ENSG00000051382	PIK3CB	0	0.000209452	EFO_0000684	respiratory system disease	EFO_0000684-5;7	OTAR_0000010	respiratory or thoracic disease
ENSG00000054654	SYNE2	0	6.50147e-05	EFO_0000684	respiratory system disease	EFO_0000684-4;3;2	OTAR_0000010	respiratory or thoracic disease
ENSG00000055609	KMT2C	0	8.33034e-05	EFO_0000684	respiratory system disease	EFO_0000684-4;3;3	OTAR_0000010	respiratory or thoracic disease
ENSG00000057657	PRDM1	0	7.04144e-05	EFO_0000684	respiratory system disease	EFO_0000684-4;3;3	OTAR_0000010	respiratory or thoracic disease
ENSG00000057935	MTA3	0	0.000150314	EFO_0000684	respiratory system disease	EFO_0000684-4;3;3	OTAR_0000010	respiratory or thoracic disease
ENSG00000058262	SEC61A1	0	9.64966e-05	EFO_0000684	respiratory system disease	EFO_0000684-13;1	OTAR_0000010	respiratory or thoracic disease
ENSG00000058404	CAMK2B	0	9.45333e-05	EFO_0000684	respiratory system disease	EFO_0000684-5;7	OTAR_0000010	respiratory or thoracic disease
ENSG00000061273	HDAC7	0	0.000145071	EFO_0000684	respiratory system disease	EFO_0000684-4;3;3	OTAR_0000010	respiratory or thoracic disease
ENSG00000063046	EIF4B	0	9.51359e-05	EFO_0000684	respiratory system disease	EFO_0000684-13;1	OTAR_0000010	respiratory or thoracic disease
ENSG00000063177	RPL18	0	0.000173197	EFO_0000684	respiratory system disease	EFO_0000684-13;1	OTAR_0000010	respiratory or thoracic disease
ENSG00000064012	CASP8	0	0.00015408	EFO_0000684	respiratory system disease	EFO_0000684-5;7	OTAR_0000010	respiratory or thoracic disease
ENSG00000064300	NGFR	0	0.00011274	EFO_0000684	respiratory system disease	EFO_0000684-5;7	OTAR_0000010	respiratory or thoracic disease
ENSG00000065320	NTN1	0	6.26253e-05	EFO_0000684	respiratory system disease	EFO_0000684-5;7	OTAR_0000010	respiratory or thoracic disease
ENSG00000065361	ERBB3	0	0.000126497	EFO_0000684	respiratory system disease	EFO_0000684-5;7	OTAR_0000010	respiratory or thoracic disease
ENSG00000065559	MAP2K4	0	8.67154e-05	EFO_0000684	respiratory system disease	EFO_0000684-5;7	OTAR_0000010	respiratory or thoracic disease
ENSG00000065665	SEC61A2	0	6.79859e-05	EFO_0000684	respiratory system disease	EFO_0000684-13;1	OTAR_0000010	respiratory or thoracic disease
ENSG00000065675	PRKCQ	0.853606	0.00301872	EFO_0000684	respiratory system disease	EFO_0000684-5;7	OTAR_0000010	respiratory or thoracic disease
ENSG00000066135	KDM4A	0	6.91604e-05	EFO_0000684	respiratory system disease	EFO_0000684-4;3;2	OTAR_0000010	respiratory or thoracic disease
ENSG00000066336	SPI1	0	0.000128054	EFO_0000684	respiratory system disease	EFO_0000684-4;3;3	OTAR_0000010	respiratory or thoracic disease
ENSG00000066379	ZNRD1	0	6.47066e-05	EFO_0000684	respiratory system disease	EFO_0000684-4;3;3	OTAR_0000010	respiratory or thoracic disease
ENSG00000066468	FGFR2	0	7.9927e-05	EFO_0000684	respiratory system disease	EFO_0000684-5;7	OTAR_0000010	respiratory or thoracic disease
ENSG00000067066	SP100	0	7.47541e-05	EFO_0000684	respiratory system disease	EFO_0000684-4;3;3	OTAR_0000010	respiratory or thoracic disease
ENSG00000067606	PRKCZ	0	0.000171254	EFO_0000684	respiratory system disease	EFO_0000684-5;7	OTAR_0000010	respiratory or thoracic disease
ENSG00000067955	CBFB	0	0.00023898	EFO_0000684	respiratory system disease	EFO_0000684-4;3;3	OTAR_0000010	respiratory or thoracic disease
ENSG00000068024	HDAC4	0	0.00015625	EFO_0000684	respiratory system disease	EFO_0000684-4;3;3	OTAR_0000010	respiratory or thoracic disease
ENSG00000068078	FGFR3	0	6.68854e-05	EFO_0000684	respiratory system disease	EFO_0000684-5;7	OTAR_0000010	respiratory or thoracic disease
ENSG00000068903	SIRT2	0	7.72875e-05	EFO_0000684	respiratory system disease	EFO_0000684-4;3;3	OTAR_0000010	respiratory or thoracic disease
ENSG00000070366	SMG6	0	6.38348e-05	EFO_0000684	respiratory system disease	EFO_0000684-13;1	OTAR_0000010	respiratory or thoracic disease
ENSG00000070756	PABPC1	0	0.000138003	EFO_0000684	respiratory system disease	EFO_0000684-13;1	OTAR_0000010	respiratory or thoracic disease
ENSG00000070770	CSNK2A2	0	0.000153486	EFO_0000684	respiratory system disease	EFO_0000684-4;3;3	OTAR_0000010	respiratory or thoracic disease
ENSG00000070808	CAMK2A	0	0.000116926	EFO_0000684	respiratory system disease	EFO_0000684-5;7	OTAR_0000010	respiratory or thoracic disease
ENSG00000071054	MAP4K4	0	6.82094e-05	EFO_0000684	respiratory system disease	EFO_0000684-5;7	OTAR_0000010	respiratory or thoracic disease
ENSG00000071082	RPL31	0	0.000161534	EFO_0000684	respiratory system disease	EFO_0000684-13;1	OTAR_0000010	respiratory or thoracic disease
ENSG00000071655	MBD3	0	0.000172838	EFO_0000684	respiratory system disease	EFO_0000684-4;3;3	OTAR_0000010	respiratory or thoracic disease
ENSG00000072310	SREBF1	0	0.000121516	EFO_0000684	respiratory system disease	EFO_0000684-4;3;3	OTAR_0000010	respiratory or thoracic disease
ENSG00000072694	FCGR2B	0	6.19022e-05	EFO_0000684	respiratory system disease	EFO_0000684-5;7	OTAR_0000010	respiratory or thoracic disease
ENSG00000072952	MRVI1	0.746953	0.0024649	EFO_0000684	respiratory system disease	EFO_0000684-5;7	OTAR_0000010	respiratory or thoracic disease
ENSG00000073861	TBX21	0.500474	0.00180573	EFO_0000684	respiratory system disease	EFO_0000684-5;1	OTAR_0000010	respiratory or thoracic disease
ENSG00000074181	NOTCH3	0	8.104e-05	EFO_0000684	respiratory system disease	EFO_0000684-4;3;3	OTAR_0000010	respiratory or thoracic disease
ENSG00000074266	EED	0	0.000186883	EFO_0000684	respiratory system disease	EFO_0000684-4;3;3	OTAR_0000010	respiratory or thoracic disease
ENSG00000075413	MARK3	0	9.2995e-05	EFO_0000684	respiratory system disease	EFO_0000684-5;7	OTAR_0000010	respiratory or thoracic disease
ENSG00000075624	ACTB	0	0.00035572	EFO_0000684	respiratory system disease	EFO_0000684-4;3;2	OTAR_0000010	respiratory or thoracic disease
ENSG00000075711	DLG1	0	0.000104324	EFO_0000684	respiratory system disease	EFO_0000684-5;7	OTAR_0000010	respiratory or thoracic disease
ENSG00000075914	EXOSC7	0	0.000152037	EFO_0000684	respiratory system disease	EFO_0000684-13;1	OTAR_0000010	respiratory or thoracic disease
ENSG00000076641	PAG1	0	6.37266e-05	EFO_0000684	respiratory system disease	EFO_0000684-5;7	OTAR_0000010	respiratory or thoracic disease
ENSG00000076984	MAP2K7	0	8.15098e-05	EFO_0000684	respiratory system disease	EFO_0000684-5;7	OTAR_0000010	respiratory or thoracic disease
ENSG00000077092	RARB	0	6.58202e-05	EFO_0000684	respiratory system disease	EFO_0000684-4;3;3	OTAR_0000010	respiratory or thoracic disease
ENSG00000077238	IL4R	0.822165	0.00289442	EFO_0000684	respiratory system disease	EFO_0000684-5;1	OTAR_0000010	respiratory or thoracic disease
ENSG00000077348	EXOSC5	0	0.000177738	EFO_0000684	respiratory system disease	EFO_0000684-13;1	OTAR_0000010	respiratory or thoracic disease
ENSG00000077463	SIRT6	0	7.75317e-05	EFO_0000684	respiratory system disease	EFO_0000684-4;3;2	OTAR_0000010	respiratory or thoracic disease
ENSG00000077684	JADE1	0	0.000109854	EFO_0000684	respiratory system disease	EFO_0000684-4;3;2	OTAR_0000010	respiratory or thoracic disease
ENSG00000077782	FGFR1	0	8.59046e-05	EFO_0000684	respiratory system disease	EFO_0000684-5;7	OTAR_0000010	respiratory or thoracic disease
ENSG00000077800	FKBP6	0	9.67225e-05	EFO_0000684	respiratory system disease	EFO_0000684-4;3;2	OTAR_0000010	respiratory or thoracic disease
ENSG00000078061	ARAF	0	0.000108591	EFO_0000684	respiratory system disease	EFO_0000684-5;7	OTAR_0000010	respiratory or thoracic disease
ENSG00000078687	TNRC6C	0	9.71719e-05	EFO_0000684	respiratory system disease	EFO_0000684-4;3;3	OTAR_0000010	respiratory or thoracic disease
ENSG00000080839	RBL1	0	6.76788e-05	EFO_0000684	respiratory system disease	EFO_0000684-4;3;3	OTAR_0000010	respiratory or thoracic disease
ENSG00000081059	TCF7	0	8.97394e-05	EFO_0000684	respiratory system disease	EFO_0000684-4;3;3	OTAR_0000010	respiratory or thoracic disease
ENSG00000081237	PTPRC	0.793867	0.00281684	EFO_0000684	respiratory system disease	EFO_0000684-5;7	OTAR_0000010	respiratory or thoracic disease
ENSG00000081985	IL12RB2	0	9.39345e-05	EFO_0000684	respiratory system disease	EFO_0000684-5;1	OTAR_0000010	respiratory or thoracic disease
ENSG00000082074	FYB1	0	0.000134992	EFO_0000684	respiratory system disease	EFO_0000684-5;7	OTAR_0000010	respiratory or thoracic disease
ENSG00000082175	PGR	0	8.29046e-05	EFO_0000684	respiratory system disease	EFO_0000684-4;3;3	OTAR_0000010	respiratory or thoracic disease
ENSG00000082397	EPB41L3	0	5.63657e-05	EFO_0000684	respiratory system disease	EFO_0000684-4;3;3	OTAR_0000010	respiratory or thoracic disease
ENSG00000082458	DLG3	0	6.06657e-05	EFO_0000684	respiratory system disease	EFO_0000684-5;7	OTAR_0000010	respiratory or thoracic disease
ENSG00000083520	DIS3	0	0.000153665	EFO_0000684	respiratory system disease	EFO_0000684-13;1	OTAR_0000010	respiratory or thoracic disease
ENSG00000083845	RPS5	0	0.000176047	EFO_0000684	respiratory system disease	EFO_0000684-13;1	OTAR_0000010	respiratory or thoracic disease
ENSG00000084093	REST	0	9.70288e-05	EFO_0000684	respiratory system disease	EFO_0000684-4;3;3	OTAR_0000010	respiratory or thoracic disease
ENSG00000084623	EIF3I	0	9.36211e-05	EFO_0000684	respiratory system disease	EFO_0000684-13;1	OTAR_0000010	respiratory or thoracic disease
ENSG00000085276	MECOM	0.731983	0.0024574	EFO_0000684	respiratory system disease	EFO_0000684-4;3;3	OTAR_0000010	respiratory or thoracic disease
ENSG00000087206	UIMC1	0	7.57517e-05	EFO_0000684	respiratory system disease	EFO_0000684-4;3;2	OTAR_0000010	respiratory or thoracic disease
ENSG00000088305	DNMT3B	0	8.61844e-05	EFO_0000684	respiratory system disease	EFO_0000684-4;3;2	OTAR_0000010	respiratory or thoracic disease
ENSG00000089009	RPL6	0	0.000177455	EFO_0000684	respiratory system disease	EFO_0000684-13;1	OTAR_0000010	respiratory or thoracic disease
ENSG00000089157	RPLP0	0	0.000179109	EFO_0000684	respiratory system disease	EFO_0000684-13;1	OTAR_0000010	respiratory or thoracic disease
ENSG00000089220	PEBP1	0	6.48829e-05	EFO_0000684	respiratory system disease	EFO_0000684-5;7	OTAR_0000010	respiratory or thoracic disease
ENSG00000089902	RCOR1	0	0.000154837	EFO_0000684	respiratory system disease	EFO_0000684-4;3;3	OTAR_0000010	respiratory or thoracic disease
ENSG00000090339	ICAM1	0	0.00016852	EFO_0000684	respiratory system disease	EFO_0000684-5;7	OTAR_0000010	respiratory or thoracic disease
ENSG00000090376	IRAK3	0	7.06007e-05	EFO_0000684	respiratory system disease	EFO_0000684-5;1	OTAR_0000010	respiratory or thoracic disease
ENSG00000090905	TNRC6A	0	0.000108145	EFO_0000684	respiratory system disease	EFO_0000684-4;3;3	OTAR_0000010	respiratory or thoracic disease
ENSG00000091181	IL5RA	0	6.10254e-05	EFO_0000684	respiratory system disease	EFO_0000684-5;7	OTAR_0000010	respiratory or thoracic disease
ENSG00000091831	ESR1	0	0.00186518	EFO_0000684	respiratory system disease	EFO_0000684-4;3;3	OTAR_0000010	respiratory or thoracic disease
ENSG00000092330	TINF2	0	0.000188503	EFO_0000684	respiratory system disease	EFO_0000684-4;3;2	OTAR_0000010	respiratory or thoracic disease
ENSG00000092847	AGO1	0	0.000201464	EFO_0000684	respiratory system disease	EFO_0000684-4;3;3	OTAR_0000010	respiratory or thoracic disease
ENSG00000094631	HDAC6	0	0.00015917	EFO_0000684	respiratory system disease	EFO_0000684-4;3;3	OTAR_0000010	respiratory or thoracic disease
ENSG00000094916	CBX5	0	0.000132833	EFO_0000684	respiratory system disease	EFO_0000684-4;3;2	OTAR_0000010	respiratory or thoracic disease
ENSG00000095585	BLNK	0	6.76937e-05	EFO_0000684	respiratory system disease	EFO_0000684-5;7	OTAR_0000010	respiratory or thoracic disease
ENSG00000096433	ITPR3	0	0.000397021	EFO_0000684	respiratory system disease	EFO_0000684-5;7	OTAR_0000010	respiratory or thoracic disease
ENSG00000096717	SIRT1	0	0.000255443	EFO_0000684	respiratory system disease	EFO_0000684-4;3;3	OTAR_0000010	respiratory or thoracic disease
ENSG00000096968	JAK2	0	0.00037625	EFO_0000684	respiratory system disease	EFO_0000684-5;7	OTAR_0000010	respiratory or thoracic disease
ENSG00000096996	IL12RB1	0	9.91544e-05	EFO_0000684	respiratory system disease	EFO_0000684-5;1	OTAR_0000010	respiratory or thoracic disease
ENSG00000099203	TMED1	0	0.000268933	EFO_0000684	respiratory system disease	EFO_0000684-5;7	OTAR_0000010	respiratory or thoracic disease
ENSG00000099284	H2AFY2	0	7.69949e-05	EFO_0000684	respiratory system disease	EFO_0000684-4;3;2	OTAR_0000010	respiratory or thoracic disease
ENSG00000099381	SETD1A	0	6.36482e-05	EFO_0000684	respiratory system disease	EFO_0000684-4;3;3	OTAR_0000010	respiratory or thoracic disease
ENSG00000099942	CRKL	0	0.000190254	EFO_0000684	respiratory system disease	EFO_0000684-5;7	OTAR_0000010	respiratory or thoracic disease
ENSG00000099956	SMARCB1	0	0.000155097	EFO_0000684	respiratory system disease	EFO_0000684-4;3;3	OTAR_0000010	respiratory or thoracic disease
ENSG00000099991	CABIN1	0	6.04582e-05	EFO_0000684	respiratory system disease	EFO_0000684-4;3;3	OTAR_0000010	respiratory or thoracic disease
ENSG00000100030	MAPK1	0	0.000646353	EFO_0000684	respiratory system disease	EFO_0000684-5;7	OTAR_0000010	respiratory or thoracic disease
ENSG00000100129	EIF3L	0	7.09521e-05	EFO_0000684	respiratory system disease	EFO_0000684-13;1	OTAR_0000010	respiratory or thoracic disease
ENSG00000100242	SUN2	0	9.64126e-05	EFO_0000684	respiratory system disease	EFO_0000684-4;3;2	OTAR_0000010	respiratory or thoracic disease
ENSG00000100316	RPL3	0	0.000188452	EFO_0000684	respiratory system disease	EFO_0000684-13;1	OTAR_0000010	respiratory or thoracic disease
ENSG00000100351	GRAP2	0	0.000161519	EFO_0000684	respiratory system disease	EFO_0000684-5;7	OTAR_0000010	respiratory or thoracic disease
ENSG00000100353	EIF3D	0	9.44026e-05	EFO_0000684	respiratory system disease	EFO_0000684-13;1	OTAR_0000010	respiratory or thoracic disease
ENSG00000100354	TNRC6B	0	0.000115167	EFO_0000684	respiratory system disease	EFO_0000684-4;3;3	OTAR_0000010	respiratory or thoracic disease
ENSG00000100368	CSF2RB	0	7.46938e-05	EFO_0000684	respiratory system disease	EFO_0000684-5;7	OTAR_0000010	respiratory or thoracic disease
ENSG00000100385	IL2RB	0	0.000221885	EFO_0000684	respiratory system disease	EFO_0000684-5;7	OTAR_0000010	respiratory or thoracic disease
ENSG00000100393	EP300	0	0.000689683	EFO_0000684	respiratory system disease	EFO_0000684-4;3;3	OTAR_0000010	respiratory or thoracic disease
ENSG00000100395	L3MBTL2	0	5.97463e-05	EFO_0000684	respiratory system disease	EFO_0000684-4;3;3	OTAR_0000010	respiratory or thoracic disease
ENSG00000100429	HDAC10	0	8.16774e-05	EFO_0000684	respiratory system disease	EFO_0000684-4;3;3	OTAR_0000010	respiratory or thoracic disease
ENSG00000100453	GZMB	0	0.000115024	EFO_0000684	respiratory system disease	EFO_0000684-5;1	OTAR_0000010	respiratory or thoracic disease
ENSG00000100462	PRMT5	0	0.000148406	EFO_0000684	respiratory system disease	EFO_0000684-4;3;3	OTAR_0000010	respiratory or thoracic disease
ENSG00000100614	PPM1A	0	6.0756e-05	EFO_0000684	respiratory system disease	EFO_0000684-5;7	OTAR_0000010	respiratory or thoracic disease
ENSG00000100664	EIF5	0	5.95811e-05	EFO_0000684	respiratory system disease	EFO_0000684-13;1	OTAR_0000010	respiratory or thoracic disease
ENSG00000100811	YY1	0	0.000281407	EFO_0000684	respiratory system disease	EFO_0000684-4;3;2	OTAR_0000010	respiratory or thoracic disease
ENSG00000100883	SRP54	0	6.96255e-05	EFO_0000684	respiratory system disease	EFO_0000684-13;1	OTAR_0000010	respiratory or thoracic disease
ENSG00000100918	REC8	0	6.0592e-05	EFO_0000684	respiratory system disease	EFO_0000684-4;3;2	OTAR_0000010	respiratory or thoracic disease
ENSG00000101017	CD40	0	0.000137611	EFO_0000684	respiratory system disease	EFO_0000684-5;7	OTAR_0000010	respiratory or thoracic disease
ENSG00000101115	SALL4	0	0.000105279	EFO_0000684	respiratory system disease	EFO_0000684-4;3;3	OTAR_0000010	respiratory or thoracic disease
ENSG00000101210	EEF1A2	0	8.64391e-05	EFO_0000684	respiratory system disease	EFO_0000684-13;1	OTAR_0000010	respiratory or thoracic disease
ENSG00000101213	PTK6	0	6.54856e-05	EFO_0000684	respiratory system disease	EFO_0000684-5;7	OTAR_0000010	respiratory or thoracic disease
ENSG00000101266	CSNK2A1	0	0.000277911	EFO_0000684	respiratory system disease	EFO_0000684-4;3;3	OTAR_0000010	respiratory or thoracic disease
ENSG00000101336	HCK	0	0.000148028	EFO_0000684	respiratory system disease	EFO_0000684-5;7	OTAR_0000010	respiratory or thoracic disease
ENSG00000101412	E2F1	0	0.000115789	EFO_0000684	respiratory system disease	EFO_0000684-4;3;3	OTAR_0000010	respiratory or thoracic disease
ENSG00000101442	ACTR5	0	5.87615e-05	EFO_0000684	respiratory system disease	EFO_0000684-4;3;2	OTAR_0000010	respiratory or thoracic disease
ENSG00000101544	ADNP2	0	5.82944e-05	EFO_0000684	respiratory system disease	EFO_0000684-4;3;2	OTAR_0000010	respiratory or thoracic disease
ENSG00000101849	TBL1X	0	0.000129599	EFO_0000684	respiratory system disease	EFO_0000684-4;3;3	OTAR_0000010	respiratory or thoracic disease
ENSG00000101916	TLR8	0	7.26981e-05	EFO_0000684	respiratory system disease	EFO_0000684-5;1	OTAR_0000010	respiratory or thoracic disease
ENSG00000101945	SUV39H1	0	0.00019214	EFO_0000684	respiratory system disease	EFO_0000684-4;3;3	OTAR_0000010	respiratory or thoracic disease
ENSG00000102054	RBBP7	0	0.000290847	EFO_0000684	respiratory system disease	EFO_0000684-4;3;3	OTAR_0000010	respiratory or thoracic disease
ENSG00000102145	GATA1	0	0.000151619	EFO_0000684	respiratory system disease	EFO_0000684-4;3;3	OTAR_0000010	respiratory or thoracic disease
ENSG00000102226	USP11	0	0.000149798	EFO_0000684	respiratory system disease	EFO_0000684-4;3;3	OTAR_0000010	respiratory or thoracic disease
ENSG00000102753	KPNA3	0	5.97061e-05	EFO_0000684	respiratory system disease	EFO_0000684-4;3;3	OTAR_0000010	respiratory or thoracic disease
ENSG00000102755	FLT1	0	5.84391e-05	EFO_0000684	respiratory system disease	EFO_0000684-5;7	OTAR_0000010	respiratory or thoracic disease
ENSG00000102882	MAPK3	0	0.000546574	EFO_0000684	respiratory system disease	EFO_0000684-5;7	OTAR_0000010	respiratory or thoracic disease
ENSG00000102974	CTCF	0	0.000158951	EFO_0000684	respiratory system disease	EFO_0000684-4;3;3	OTAR_0000010	respiratory or thoracic disease
ENSG00000102977	ACD	0	0.000164716	EFO_0000684	respiratory system disease	EFO_0000684-4;3;2	OTAR_0000010	respiratory or thoracic disease
ENSG00000103275	UBE2I	0	0.000384089	EFO_0000684	respiratory system disease	EFO_0000684-4;3;3	OTAR_0000010	respiratory or thoracic disease
ENSG00000103342	GSPT1	0	7.15218e-05	EFO_0000684	respiratory system disease	EFO_0000684-13;1	OTAR_0000010	respiratory or thoracic disease
ENSG00000103653	CSK	0	0.000208741	EFO_0000684	respiratory system disease	EFO_0000684-5;7	OTAR_0000010	respiratory or thoracic disease
ENSG00000104131	EIF3J	0	6.58979e-05	EFO_0000684	respiratory system disease	EFO_0000684-13;1	OTAR_0000010	respiratory or thoracic disease
ENSG00000104408	EIF3E	0	9.39612e-05	EFO_0000684	respiratory system disease	EFO_0000684-13;1	OTAR_0000010	respiratory or thoracic disease
ENSG00000104432	IL7	0	0.000185991	EFO_0000684	respiratory system disease	EFO_0000684-5;1	OTAR_0000010	respiratory or thoracic disease
ENSG00000104529	EEF1D	0	9.26074e-05	EFO_0000684	respiratory system disease	EFO_0000684-13;1	OTAR_0000010	respiratory or thoracic disease
ENSG00000104814	MAP4K1	0	0.000119523	EFO_0000684	respiratory system disease	EFO_0000684-5;7	OTAR_0000010	respiratory or thoracic disease
ENSG00000104969	SGTA	0	0.000130857	EFO_0000684	respiratory system disease	EFO_0000684-5;7	OTAR_0000010	respiratory or thoracic disease
ENSG00000104998	IL27RA	0	5.68275e-05	EFO_0000684	respiratory system disease	EFO_0000684-5;1	OTAR_0000010	respiratory or thoracic disease
ENSG00000105193	RPS16	0	0.000180519	EFO_0000684	respiratory system disease	EFO_0000684-13;1	OTAR_0000010	respiratory or thoracic disease
ENSG00000105221	AKT2	0	0.000154623	EFO_0000684	respiratory system disease	EFO_0000684-5;7	OTAR_0000010	respiratory or thoracic disease
ENSG00000105372	RPS19	0	0.00016364	EFO_0000684	respiratory system disease	EFO_0000684-13;1	OTAR_0000010	respiratory or thoracic disease
ENSG00000105397	TYK2	0	0.000251656	EFO_0000684	respiratory system disease	EFO_0000684-5;1	OTAR_0000010	respiratory or thoracic disease
ENSG00000105428	ZNRF4	0	6.87499e-05	EFO_0000684	respiratory system disease	EFO_0000684-4;3;2	OTAR_0000010	respiratory or thoracic disease
ENSG00000105501	SIGLEC5	0	6.85087e-05	EFO_0000684	respiratory system disease	EFO_0000684-5;1	OTAR_0000010	respiratory or thoracic disease
ENSG00000105619	TFPT	0	6.12577e-05	EFO_0000684	respiratory system disease	EFO_0000684-4;3;2	OTAR_0000010	respiratory or thoracic disease
ENSG00000105639	JAK3	0	0.000287638	EFO_0000684	respiratory system disease	EFO_0000684-5;7	OTAR_0000010	respiratory or thoracic disease
ENSG00000105640	RPL18A	0	0.000177513	EFO_0000684	respiratory system disease	EFO_0000684-13;1	OTAR_0000010	respiratory or thoracic disease
ENSG00000105771	SMG9	0	7.47476e-05	EFO_0000684	respiratory system disease	EFO_0000684-13;1	OTAR_0000010	respiratory or thoracic disease
ENSG00000105810	CDK6	0	0.000100443	EFO_0000684	respiratory system disease	EFO_0000684-4;3;3	OTAR_0000010	respiratory or thoracic disease
ENSG00000105968	H2AFV	0	0.00024935	EFO_0000684	respiratory system disease	EFO_0000684-4;3;3	OTAR_0000010	respiratory or thoracic disease
ENSG00000105974	CAV1	0	0.00013059	EFO_0000684	respiratory system disease	EFO_0000684-5;7	OTAR_0000010	respiratory or thoracic disease
ENSG00000105976	MET	0	0.000188579	EFO_0000684	respiratory system disease	EFO_0000684-5;7	OTAR_0000010	respiratory or thoracic disease
ENSG00000106263	EIF3B	0	9.19487e-05	EFO_0000684	respiratory system disease	EFO_0000684-13;1	OTAR_0000010	respiratory or thoracic disease
ENSG00000106462	EZH2	0	0.000232139	EFO_0000684	respiratory system disease	EFO_0000684-4;3;3	OTAR_0000010	respiratory or thoracic disease
ENSG00000106682	EIF4H	0	6.06267e-05	EFO_0000684	respiratory system disease	EFO_0000684-13;1	OTAR_0000010	respiratory or thoracic disease
ENSG00000106803	SEC61B	0	8.17603e-05	EFO_0000684	respiratory system disease	EFO_0000684-13;1	OTAR_0000010	respiratory or thoracic disease
ENSG00000107371	EXOSC3	0	0.000145223	EFO_0000684	respiratory system disease	EFO_0000684-13;1	OTAR_0000010	respiratory or thoracic disease
ENSG00000107485	GATA3	0.796036	0.00303943	EFO_0000684	respiratory system disease	EFO_0000684-4;3;3	OTAR_0000010	respiratory or thoracic disease
ENSG00000107581	EIF3A	0	0.000105499	EFO_0000684	respiratory system disease	EFO_0000684-13;1	OTAR_0000010	respiratory or thoracic disease
ENSG00000107643	MAPK8	0	0.000628615	EFO_0000684	respiratory system disease	EFO_0000684-5;7	OTAR_0000010	respiratory or thoracic disease
ENSG00000108107	RPL28	0	0.000156059	EFO_0000684	respiratory system disease	EFO_0000684-13;1	OTAR_0000010	respiratory or thoracic disease
ENSG00000108298	RPL19	0	0.000156954	EFO_0000684	respiratory system disease	EFO_0000684-13;1	OTAR_0000010	respiratory or thoracic disease
ENSG00000108312	UBTF	0	5.89795e-05	EFO_0000684	respiratory system disease	EFO_0000684-4;3;3	OTAR_0000010	respiratory or thoracic disease
ENSG00000108342	CSF3	0	7.74631e-05	EFO_0000684	respiratory system disease	EFO_0000684-5;1	OTAR_0000010	respiratory or thoracic disease
ENSG00000108468	CBX1	0	0.000118085	EFO_0000684	respiratory system disease	EFO_0000684-4;3;2	OTAR_0000010	respiratory or thoracic disease
ENSG00000108691	CCL2	0	0.000166467	EFO_0000684	respiratory system disease	EFO_0000684-5;7	OTAR_0000010	respiratory or thoracic disease
ENSG00000108773	KAT2A	0	0.000187111	EFO_0000684	respiratory system disease	EFO_0000684-4;3;3	OTAR_0000010	respiratory or thoracic disease
ENSG00000108840	HDAC5	0	0.000180599	EFO_0000684	respiratory system disease	EFO_0000684-4;3;3	OTAR_0000010	respiratory or thoracic disease
ENSG00000108946	PRKAR1A	0	0.000129584	EFO_0000684	respiratory system disease	EFO_0000684-5;7	OTAR_0000010	respiratory or thoracic disease
ENSG00000108984	MAP2K6	0	9.75451e-05	EFO_0000684	respiratory system disease	EFO_0000684-5;7	OTAR_0000010	respiratory or thoracic disease
ENSG00000109339	MAPK10	0	0.000174762	EFO_0000684	respiratory system disease	EFO_0000684-5;7	OTAR_0000010	respiratory or thoracic disease
ENSG00000109458	GAB1	0	0.000163244	EFO_0000684	respiratory system disease	EFO_0000684-5;7	OTAR_0000010	respiratory or thoracic disease
ENSG00000109471	IL2	0	0.000409495	EFO_0000684	respiratory system disease	EFO_0000684-5;7	OTAR_0000010	respiratory or thoracic disease
ENSG00000109475	RPL34	0	0.000137059	EFO_0000684	respiratory system disease	EFO_0000684-13;1	OTAR_0000010	respiratory or thoracic disease
ENSG00000109685	NSD2	0	6.36089e-05	EFO_0000684	respiratory system disease	EFO_0000684-4;3;2	OTAR_0000010	respiratory or thoracic disease
ENSG00000110092	CCND1	0	0.000244564	EFO_0000684	respiratory system disease	EFO_0000684-4;3;3	OTAR_0000010	respiratory or thoracic disease
ENSG00000110218	PANX1	0	5.69757e-05	EFO_0000684	respiratory system disease	EFO_0000684-5;7	OTAR_0000010	respiratory or thoracic disease
ENSG00000110324	IL10RA	0	6.24469e-05	EFO_0000684	respiratory system disease	EFO_0000684-5;1	OTAR_0000010	respiratory or thoracic disease
ENSG00000110448	CD5	0	6.43519e-05	EFO_0000684	respiratory system disease	EFO_0000684-5;7	OTAR_0000010	respiratory or thoracic disease
ENSG00000110700	RPS13	0	0.000179837	EFO_0000684	respiratory system disease	EFO_0000684-13;1	OTAR_0000010	respiratory or thoracic disease
ENSG00000110848	CD69	0	9.28554e-05	EFO_0000684	respiratory system disease	EFO_0000684-5;7	OTAR_0000010	respiratory or thoracic disease
ENSG00000110944	IL23A	0	6.27308e-05	EFO_0000684	respiratory system disease	EFO_0000684-5;1	OTAR_0000010	respiratory or thoracic disease
ENSG00000111537	IFNG	0	0.000275737	EFO_0000684	respiratory system disease	EFO_0000684-5;1	OTAR_0000010	respiratory or thoracic disease
ENSG00000111642	CHD4	0	0.000163123	EFO_0000684	respiratory system disease	EFO_0000684-4;3;3	OTAR_0000010	respiratory or thoracic disease
ENSG00000111676	ATN1	0	0.000166951	EFO_0000684	respiratory system disease	EFO_0000684-4;3;3	OTAR_0000010	respiratory or thoracic disease
ENSG00000111707	SUDS3	0	6.62276e-05	EFO_0000684	respiratory system disease	EFO_0000684-4;3;3	OTAR_0000010	respiratory or thoracic disease
ENSG00000111752	PHC1	0	0.000128271	EFO_0000684	respiratory system disease	EFO_0000684-4;3;3	OTAR_0000010	respiratory or thoracic disease
ENSG00000111796	KLRB1	0	6.01544e-05	EFO_0000684	respiratory system disease	EFO_0000684-5;1	OTAR_0000010	respiratory or thoracic disease
ENSG00000111875	ASF1A	0	6.41335e-05	EFO_0000684	respiratory system disease	EFO_0000684-4;3;2	OTAR_0000010	respiratory or thoracic disease
ENSG00000112062	MAPK14	0	0.000498559	EFO_0000684	respiratory system disease	EFO_0000684-4;3;3	OTAR_0000010	respiratory or thoracic disease
ENSG00000112115	IL17A	0	0.000320552	EFO_0000684	respiratory system disease	EFO_0000684-5;1	OTAR_0000010	respiratory or thoracic disease
ENSG00000112116	IL17F	0	7.68452e-05	EFO_0000684	respiratory system disease	EFO_0000684-5;1	OTAR_0000010	respiratory or thoracic disease
ENSG00000112130	RNF8	0	9.02563e-05	EFO_0000684	respiratory system disease	EFO_0000684-4;3;2	OTAR_0000010	respiratory or thoracic disease
ENSG00000112242	E2F3	0	0.000125331	EFO_0000684	respiratory system disease	EFO_0000684-4;3;3	OTAR_0000010	respiratory or thoracic disease
ENSG00000112306	RPS12	0	0.000142032	EFO_0000684	respiratory system disease	EFO_0000684-13;1	OTAR_0000010	respiratory or thoracic disease
ENSG00000112333	NR2E1	0	8.22838e-05	EFO_0000684	respiratory system disease	EFO_0000684-4;3;3	OTAR_0000010	respiratory or thoracic disease
ENSG00000112576	CCND3	0	6.57004e-05	EFO_0000684	respiratory system disease	EFO_0000684-4;3;3	OTAR_0000010	respiratory or thoracic disease
ENSG00000112592	TBP	0	0.000164759	EFO_0000684	respiratory system disease	EFO_0000684-4;3;3	OTAR_0000010	respiratory or thoracic disease
ENSG00000112964	GHR	0	6.80398e-05	EFO_0000684	respiratory system disease	EFO_0000684-5;7	OTAR_0000010	respiratory or thoracic disease
ENSG00000113263	ITK	0	0.000125073	EFO_0000684	respiratory system disease	EFO_0000684-5;7	OTAR_0000010	respiratory or thoracic disease
ENSG00000113302	IL12B	0	8.07068e-05	EFO_0000684	respiratory system disease	EFO_0000684-5;1	OTAR_0000010	respiratory or thoracic disease
ENSG00000113368	LMNB1	0	0.000120026	EFO_0000684	respiratory system disease	EFO_0000684-4;3;2	OTAR_0000010	respiratory or thoracic disease
ENSG00000113520	IL4	0	0.000503776	EFO_0000684	respiratory system disease	EFO_0000684-5;1	OTAR_0000010	respiratory or thoracic disease
ENSG00000113525	IL5	0	0.000336909	EFO_0000684	respiratory system disease	EFO_0000684-5;1	OTAR_0000010	respiratory or thoracic disease
ENSG00000113578	FGF1	0	6.55119e-05	EFO_0000684	respiratory system disease	EFO_0000684-5;7	OTAR_0000010	respiratory or thoracic disease
ENSG00000113580	NR3C1	0	0.000180451	EFO_0000684	respiratory system disease	EFO_0000684-4;3;3	OTAR_0000010	respiratory or thoracic disease
ENSG00000113648	H2AFY	0	7.80993e-05	EFO_0000684	respiratory system disease	EFO_0000684-4;3;2	OTAR_0000010	respiratory or thoracic disease
ENSG00000113721	PDGFRB	0	0.000170262	EFO_0000684	respiratory system disease	EFO_0000684-5;7	OTAR_0000010	respiratory or thoracic disease
ENSG00000113916	BCL6	0	0.000271949	EFO_0000684	respiratory system disease	EFO_0000684-5;7	OTAR_0000010	respiratory or thoracic disease
ENSG00000114013	CD86	0	0.000203198	EFO_0000684	respiratory system disease	EFO_0000684-5;7	OTAR_0000010	respiratory or thoracic disease
ENSG00000114030	KPNA1	0	6.88959e-05	EFO_0000684	respiratory system disease	EFO_0000684-4;3;3	OTAR_0000010	respiratory or thoracic disease
ENSG00000114127	XRN1	0	0.00013746	EFO_0000684	respiratory system disease	EFO_0000684-13;1	OTAR_0000010	respiratory or thoracic disease
ENSG00000114166	KAT2B	0	0.000277806	EFO_0000684	respiratory system disease	EFO_0000684-4;3;3	OTAR_0000010	respiratory or thoracic disease
ENSG00000114302	PRKAR2A	0	0.000133522	EFO_0000684	respiratory system disease	EFO_0000684-5;7	OTAR_0000010	respiratory or thoracic disease
ENSG00000114391	RPL24	0	0.000153775	EFO_0000684	respiratory system disease	EFO_0000684-13;1	OTAR_0000010	respiratory or thoracic disease
ENSG00000114738	MAPKAPK3	0	7.85149e-05	EFO_0000684	respiratory system disease	EFO_0000684-4;3;3	OTAR_0000010	respiratory or thoracic disease
ENSG00000114784	EIF1B	0	0.00010536	EFO_0000684	respiratory system disease	EFO_0000684-13;1	OTAR_0000010	respiratory or thoracic disease
ENSG00000114850	SSR3	0	8.78135e-05	EFO_0000684	respiratory system disease	EFO_0000684-13;1	OTAR_0000010	respiratory or thoracic disease
ENSG00000114867	EIF4G1	0	0.000131267	EFO_0000684	respiratory system disease	EFO_0000684-13;1	OTAR_0000010	respiratory or thoracic disease
ENSG00000114942	EEF1B2	0	7.48605e-05	EFO_0000684	respiratory system disease	EFO_0000684-13;1	OTAR_0000010	respiratory or thoracic disease
ENSG00000115008	IL1A	0	8.89724e-05	EFO_0000684	respiratory system disease	EFO_0000684-5;1	OTAR_0000010	respiratory or thoracic disease
ENSG00000115085	ZAP70	0	0.000240778	EFO_0000684	respiratory system disease	EFO_0000684-5;7	OTAR_0000010	respiratory or thoracic disease
ENSG00000115241	PPM1G	0	6.85412e-05	EFO_0000684	respiratory system disease	EFO_0000684-4;3;2	OTAR_0000010	respiratory or thoracic disease
ENSG00000115268	RPS15	0	0.000173765	EFO_0000684	respiratory system disease	EFO_0000684-13;1	OTAR_0000010	respiratory or thoracic disease
ENSG00000115325	DOK1	0	0.000111728	EFO_0000684	respiratory system disease	EFO_0000684-5;7	OTAR_0000010	respiratory or thoracic disease
ENSG00000115415	STAT1	0	0.000408003	EFO_0000684	respiratory system disease	EFO_0000684-5;1	OTAR_0000010	respiratory or thoracic disease
ENSG00000115594	IL1R1	0	7.14841e-05	EFO_0000684	respiratory system disease	EFO_0000684-5;1	OTAR_0000010	respiratory or thoracic disease
ENSG00000115602	IL1RL1	0.773756	0.00264468	EFO_0000684	respiratory system disease	EFO_0000684-5;1	OTAR_0000010	respiratory or thoracic disease
ENSG00000115904	SOS1	0	0.000261849	EFO_0000684	respiratory system disease	EFO_0000684-5;7	OTAR_0000010	respiratory or thoracic disease
ENSG00000115966	ATF2	0	0.000362712	EFO_0000684	respiratory system disease	EFO_0000684-4;3;3	OTAR_0000010	respiratory or thoracic disease
ENSG00000116030	SUMO1	0	0.00032668	EFO_0000684	respiratory system disease	EFO_0000684-4;3;3	OTAR_0000010	respiratory or thoracic disease
ENSG00000116251	RPL22	0	0.000145865	EFO_0000684	respiratory system disease	EFO_0000684-13;1	OTAR_0000010	respiratory or thoracic disease
ENSG00000116455	WDR77	0	8.44009e-05	EFO_0000684	respiratory system disease	EFO_0000684-4;3;2	OTAR_0000010	respiratory or thoracic disease
ENSG00000116473	RAP1A	0	0.000179288	EFO_0000684	respiratory system disease	EFO_0000684-5;7	OTAR_0000010	respiratory or thoracic disease
ENSG00000116478	HDAC1	0	0.000571083	EFO_0000684	respiratory system disease	EFO_0000684-4;3;3	OTAR_0000010	respiratory or thoracic disease
ENSG00000116670	MAD2L2	0	0.000164613	EFO_0000684	respiratory system disease	EFO_0000684-4;3;2	OTAR_0000010	respiratory or thoracic disease
ENSG00000116698	SMG7	0	6.45991e-05	EFO_0000684	respiratory system disease	EFO_0000684-13;1	OTAR_0000010	respiratory or thoracic disease
ENSG00000116824	CD2	0	9.38296e-05	EFO_0000684	respiratory system disease	EFO_0000684-5;7	OTAR_0000010	respiratory or thoracic disease
ENSG00000116833	NR5A2	0	5.92846e-05	EFO_0000684	respiratory system disease	EFO_0000684-4;3;3	OTAR_0000010	respiratory or thoracic disease
ENSG00000117020	AKT3	0	0.000122817	EFO_0000684	respiratory system disease	EFO_0000684-5;7	OTAR_0000010	respiratory or thoracic disease
ENSG00000117090	SLAMF1	0	6.28893e-05	EFO_0000684	respiratory system disease	EFO_0000684-5;7	OTAR_0000010	respiratory or thoracic disease
ENSG00000117222	RBBP5	0	0.000144224	EFO_0000684	respiratory system disease	EFO_0000684-4;3;3	OTAR_0000010	respiratory or thoracic disease
ENSG00000117560	FASLG	0	0.000127432	EFO_0000684	respiratory system disease	EFO_0000684-5;7	OTAR_0000010	respiratory or thoracic disease
ENSG00000117586	TNFSF4	0	9.91186e-05	EFO_0000684	respiratory system disease	EFO_0000684-5;1	OTAR_0000010	respiratory or thoracic disease
ENSG00000118058	KMT2A	0	0.000108258	EFO_0000684	respiratory system disease	EFO_0000684-4;3;3	OTAR_0000010	respiratory or thoracic disease
ENSG00000118181	RPS25	0	0.000162074	EFO_0000684	respiratory system disease	EFO_0000684-13;1	OTAR_0000010	respiratory or thoracic disease
ENSG00000118363	SPCS2	0	6.43345e-05	EFO_0000684	respiratory system disease	EFO_0000684-13;1	OTAR_0000010	respiratory or thoracic disease
ENSG00000118689	FOXO3	0	0.000134188	EFO_0000684	respiratory system disease	EFO_0000684-4;3;3	OTAR_0000010	respiratory or thoracic disease
ENSG00000118705	RPN2	0	0.000112816	EFO_0000684	respiratory system disease	EFO_0000684-13;1	OTAR_0000010	respiratory or thoracic disease
ENSG00000118971	CCND2	0	5.62469e-05	EFO_0000684	respiratory system disease	EFO_0000684-4;3;3	OTAR_0000010	respiratory or thoracic disease
ENSG00000119314	PTBP3	0	0.000159245	EFO_0000684	respiratory system disease	EFO_0000684-4;3;3	OTAR_0000010	respiratory or thoracic disease
ENSG00000119318	RAD23B	0	8.72532e-05	EFO_0000684	respiratory system disease	EFO_0000684-4;3;2	OTAR_0000010	respiratory or thoracic disease
ENSG00000119772	DNMT3A	0	0.000105075	EFO_0000684	respiratory system disease	EFO_0000684-4;3;2	OTAR_0000010	respiratory or thoracic disease
ENSG00000120156	TEK	0	8.65884e-05	EFO_0000684	respiratory system disease	EFO_0000684-5;7	OTAR_0000010	respiratory or thoracic disease
ENSG00000120699	EXOSC8	0	0.000187081	EFO_0000684	respiratory system disease	EFO_0000684-13;1	OTAR_0000010	respiratory or thoracic disease
ENSG00000120705	ETF1	0	9.00109e-05	EFO_0000684	respiratory system disease	EFO_0000684-13;1	OTAR_0000010	respiratory or thoracic disease
ENSG00000120738	EGR1	0	0.000155751	EFO_0000684	respiratory system disease	EFO_0000684-4;3;3	OTAR_0000010	respiratory or thoracic disease
ENSG00000120899	PTK2B	0	0.000121149	EFO_0000684	respiratory system disease	EFO_0000684-5;7	OTAR_0000010	respiratory or thoracic disease
ENSG00000121058	COIL	0	6.06841e-05	EFO_0000684	respiratory system disease	EFO_0000684-4;3;3	OTAR_0000010	respiratory or thoracic disease
ENSG00000121481	RNF2	0	0.00020459	EFO_0000684	respiratory system disease	EFO_0000684-4;3;3	OTAR_0000010	respiratory or thoracic disease
ENSG00000121594	CD80	0	0.000238172	EFO_0000684	respiratory system disease	EFO_0000684-5;7	OTAR_0000010	respiratory or thoracic disease
ENSG00000122025	FLT3	0	5.741e-05	EFO_0000684	respiratory system disease	EFO_0000684-5;7	OTAR_0000010	respiratory or thoracic disease
ENSG00000122026	RPL21	0	0.000152213	EFO_0000684	respiratory system disease	EFO_0000684-13;1	OTAR_0000010	respiratory or thoracic disease
ENSG00000122406	RPL5	0	0.000187241	EFO_0000684	respiratory system disease	EFO_0000684-13;1	OTAR_0000010	respiratory or thoracic disease
ENSG00000122565	CBX3	0	0.000136395	EFO_0000684	respiratory system disease	EFO_0000684-4;3;2	OTAR_0000010	respiratory or thoracic disease
ENSG00000122691	TWIST1	0	9.58394e-05	EFO_0000684	respiratory system disease	EFO_0000684-4;3;3	OTAR_0000010	respiratory or thoracic disease
ENSG00000122779	TRIM24	0	9.19692e-05	EFO_0000684	respiratory system disease	EFO_0000684-4;3;2	OTAR_0000010	respiratory or thoracic disease
ENSG00000122852	SFTPA1	0	6.29158e-05	EFO_0000684	respiratory system disease	EFO_0000684-5;1	OTAR_0000010	respiratory or thoracic disease
ENSG00000122877	EGR2	0	5.62503e-05	EFO_0000684	respiratory system disease	EFO_0000684-4;3;3	OTAR_0000010	respiratory or thoracic disease
ENSG00000123104	ITPR2	0	0.000385429	EFO_0000684	respiratory system disease	EFO_0000684-5;7	OTAR_0000010	respiratory or thoracic disease
ENSG00000123143	PKN1	0	9.75555e-05	EFO_0000684	respiratory system disease	EFO_0000684-4;3;2	OTAR_0000010	respiratory or thoracic disease
ENSG00000123374	CDK2	0	0.000375881	EFO_0000684	respiratory system disease	EFO_0000684-4;3;3	OTAR_0000010	respiratory or thoracic disease
ENSG00000123562	MORF4L2	0	0.000130535	EFO_0000684	respiratory system disease	EFO_0000684-4;3;2	OTAR_0000010	respiratory or thoracic disease
ENSG00000123609	NMI	0	7.81796e-05	EFO_0000684	respiratory system disease	EFO_0000684-5;7	OTAR_0000010	respiratory or thoracic disease
ENSG00000123737	EXOSC9	0	0.000157998	EFO_0000684	respiratory system disease	EFO_0000684-13;1	OTAR_0000010	respiratory or thoracic disease
ENSG00000123908	AGO2	0	0.000198732	EFO_0000684	respiratory system disease	EFO_0000684-4;3;3	OTAR_0000010	respiratory or thoracic disease
ENSG00000124151	NCOA3	0	0.000196064	EFO_0000684	respiratory system disease	EFO_0000684-4;3;3	OTAR_0000010	respiratory or thoracic disease
ENSG00000124181	PLCG1	0	0.000581354	EFO_0000684	respiratory system disease	EFO_0000684-5;7	OTAR_0000010	respiratory or thoracic disease
ENSG00000124216	SNAI1	0	0.000151818	EFO_0000684	respiratory system disease	EFO_0000684-4;3;3	OTAR_0000010	respiratory or thoracic disease
ENSG00000124334	IL9R	0	0.000135223	EFO_0000684	respiratory system disease	EFO_0000684-5;1	OTAR_0000010	respiratory or thoracic disease
ENSG00000124610	HIST1H1A	0	0.000124089	EFO_0000684	respiratory system disease	EFO_0000684-4;3;2	OTAR_0000010	respiratory or thoracic disease
ENSG00000124614	RPS10	0	0.000163657	EFO_0000684	respiratory system disease	EFO_0000684-13;1	OTAR_0000010	respiratory or thoracic disease
ENSG00000124635	HIST1H2BJ	0	0.000329163	EFO_0000684	respiratory system disease	EFO_0000684-4;3;3	OTAR_0000010	respiratory or thoracic disease
ENSG00000124783	SSR1	0	8.02229e-05	EFO_0000684	respiratory system disease	EFO_0000684-13;1	OTAR_0000010	respiratory or thoracic disease
ENSG00000124788	ATXN1	0	0.000232851	EFO_0000684	respiratory system disease	EFO_0000684-4;3;3	OTAR_0000010	respiratory or thoracic disease
ENSG00000124795	DEK	0	6.40548e-05	EFO_0000684	respiratory system disease	EFO_0000684-4;3;2	OTAR_0000010	respiratory or thoracic disease
ENSG00000125398	SOX9	0	6.04558e-05	EFO_0000684	respiratory system disease	EFO_0000684-5;7	OTAR_0000010	respiratory or thoracic disease
ENSG00000125445	MRPS7	0	0.000126018	EFO_0000684	respiratory system disease	EFO_0000684-13;1	OTAR_0000010	respiratory or thoracic disease
ENSG00000125482	TTF1	0	6.85515e-05	EFO_0000684	respiratory system disease	EFO_0000684-4;3;3	OTAR_0000010	respiratory or thoracic disease
ENSG00000125538	IL1B	0	0.000248816	EFO_0000684	respiratory system disease	EFO_0000684-5;1	OTAR_0000010	respiratory or thoracic disease
ENSG00000125691	RPL23	0	0.000198814	EFO_0000684	respiratory system disease	EFO_0000684-13;1	OTAR_0000010	respiratory or thoracic disease
ENSG00000125740	FOSB	0	9.93091e-05	EFO_0000684	respiratory system disease	EFO_0000684-4;3;3	OTAR_0000010	respiratory or thoracic disease
ENSG00000125952	MAX	0	0.000148784	EFO_0000684	respiratory system disease	EFO_0000684-4;3;3	OTAR_0000010	respiratory or thoracic disease
ENSG00000125977	EIF2S2	0	0.000147676	EFO_0000684	respiratory system disease	EFO_0000684-13;1	OTAR_0000010	respiratory or thoracic disease
ENSG00000126070	AGO3	0	0.000125707	EFO_0000684	respiratory system disease	EFO_0000684-4;3;3	OTAR_0000010	respiratory or thoracic disease
ENSG00000126457	PRMT1	0	0.000189136	EFO_0000684	respiratory system disease	EFO_0000684-4;3;3	OTAR_0000010	respiratory or thoracic disease
ENSG00000126561	STAT5A	0	0.000428749	EFO_0000684	respiratory system disease	EFO_0000684-5;7	OTAR_0000010	respiratory or thoracic disease
ENSG00000126583	PRKCG	0	0.000163524	EFO_0000684	respiratory system disease	EFO_0000684-5;7	OTAR_0000010	respiratory or thoracic disease
ENSG00000126803	HSPA2	0	0.00011913	EFO_0000684	respiratory system disease	EFO_0000684-4;3;2	OTAR_0000010	respiratory or thoracic disease
ENSG00000126934	MAP2K2	0	0.000114946	EFO_0000684	respiratory system disease	EFO_0000684-5;7	OTAR_0000010	respiratory or thoracic disease
ENSG00000127314	RAP1B	0	0.000175166	EFO_0000684	respiratory system disease	EFO_0000684-5;7	OTAR_0000010	respiratory or thoracic disease
ENSG00000127318	IL22	0	5.89878e-05	EFO_0000684	respiratory system disease	EFO_0000684-5;1	OTAR_0000010	respiratory or thoracic disease
ENSG00000127337	YEATS4	0	0.000382367	EFO_0000684	respiratory system disease	EFO_0000684-4;3;2	OTAR_0000010	respiratory or thoracic disease
ENSG00000127511	SIN3B	0	9.70266e-05	EFO_0000684	respiratory system disease	EFO_0000684-4;3;3	OTAR_0000010	respiratory or thoracic disease
ENSG00000127528	KLF2	0	0.000588465	EFO_0000684	respiratory system disease	EFO_0000684-5;1	OTAR_0000010	respiratory or thoracic disease
ENSG00000127616	SMARCA4	0	0.00012127	EFO_0000684	respiratory system disease	EFO_0000684-4;3;3	OTAR_0000010	respiratory or thoracic disease
ENSG00000127663	KDM4B	0	5.91628e-05	EFO_0000684	respiratory system disease	EFO_0000684-4;3;2	OTAR_0000010	respiratory or thoracic disease
ENSG00000127947	PTPN12	0	7.62274e-05	EFO_0000684	respiratory system disease	EFO_0000684-5;7	OTAR_0000010	respiratory or thoracic disease
ENSG00000128052	KDR	0	0.000164062	EFO_0000684	respiratory system disease	EFO_0000684-5;7	OTAR_0000010	respiratory or thoracic disease
ENSG00000128512	DOCK4	0	6.08046e-05	EFO_0000684	respiratory system disease	EFO_0000684-13;1	OTAR_0000010	respiratory or thoracic disease
ENSG00000128513	POT1	0	0.000251456	EFO_0000684	respiratory system disease	EFO_0000684-4;3;2	OTAR_0000010	respiratory or thoracic disease
ENSG00000128602	SMO	0	7.95292e-05	EFO_0000684	respiratory system disease	EFO_0000684-5;7	OTAR_0000010	respiratory or thoracic disease
ENSG00000128683	GAD1	0	7.51483e-05	EFO_0000684	respiratory system disease	EFO_0000684-5;7	OTAR_0000010	respiratory or thoracic disease
ENSG00000128708	HAT1	0	5.92104e-05	EFO_0000684	respiratory system disease	EFO_0000684-4;3;2	OTAR_0000010	respiratory or thoracic disease
ENSG00000128908	INO80	0	5.77592e-05	EFO_0000684	respiratory system disease	EFO_0000684-4;3;2	OTAR_0000010	respiratory or thoracic disease
ENSG00000129219	PLD2	0	5.99424e-05	EFO_0000684	respiratory system disease	EFO_0000684-5;7	OTAR_0000010	respiratory or thoracic disease
ENSG00000129450	SIGLEC9	0	6.06278e-05	EFO_0000684	respiratory system disease	EFO_0000684-5;1	OTAR_0000010	respiratory or thoracic disease
ENSG00000129514	FOXA1	0	0.000119159	EFO_0000684	respiratory system disease	EFO_0000684-4;3;3	OTAR_0000010	respiratory or thoracic disease
ENSG00000129691	ASH2L	0	0.000125566	EFO_0000684	respiratory system disease	EFO_0000684-4;3;3	OTAR_0000010	respiratory or thoracic disease
ENSG00000130255	RPL36	0	0.000154594	EFO_0000684	respiratory system disease	EFO_0000684-13;1	OTAR_0000010	respiratory or thoracic disease
ENSG00000130396	AFDN	0	6.97633e-05	EFO_0000684	respiratory system disease	EFO_0000684-5;7	OTAR_0000010	respiratory or thoracic disease
ENSG00000130427	EPO	0	8.47041e-05	EFO_0000684	respiratory system disease	EFO_0000684-5;7	OTAR_0000010	respiratory or thoracic disease
ENSG00000130584	ZBTB46	0	7.40407e-05	EFO_0000684	respiratory system disease	EFO_0000684-4;3;2	OTAR_0000010	respiratory or thoracic disease
ENSG00000130713	EXOSC2	0	0.000165771	EFO_0000684	respiratory system disease	EFO_0000684-13;1	OTAR_0000010	respiratory or thoracic disease
ENSG00000130726	TRIM28	0	0.000272317	EFO_0000684	respiratory system disease	EFO_0000684-4;3;3	OTAR_0000010	respiratory or thoracic disease
ENSG00000130741	EIF2S3	0	8.69312e-05	EFO_0000684	respiratory system disease	EFO_0000684-13;1	OTAR_0000010	respiratory or thoracic disease
ENSG00000130811	EIF3G	0	9.60008e-05	EFO_0000684	respiratory system disease	EFO_0000684-13;1	OTAR_0000010	respiratory or thoracic disease
ENSG00000130816	DNMT1	0	0.00011646	EFO_0000684	respiratory system disease	EFO_0000684-4;3;3	OTAR_0000010	respiratory or thoracic disease
ENSG00000131018	SYNE1	0	6.30124e-05	EFO_0000684	respiratory system disease	EFO_0000684-4;3;2	OTAR_0000010	respiratory or thoracic disease
ENSG00000131408	NR1H2	0	5.82805e-05	EFO_0000684	respiratory system disease	EFO_0000684-4;3;3	OTAR_0000010	respiratory or thoracic disease
ENSG00000131469	RPL27	0	0.000153757	EFO_0000684	respiratory system disease	EFO_0000684-13;1	OTAR_0000010	respiratory or thoracic disease
ENSG00000131724	IL13RA1	0	7.97724e-05	EFO_0000684	respiratory system disease	EFO_0000684-5;1	OTAR_0000010	respiratory or thoracic disease
ENSG00000131759	RARA	0	0.000125763	EFO_0000684	respiratory system disease	EFO_0000684-4;3;3	OTAR_0000010	respiratory or thoracic disease
ENSG00000131981	LGALS3	0	8.04824e-05	EFO_0000684	respiratory system disease	EFO_0000684-5;7	OTAR_0000010	respiratory or thoracic disease
ENSG00000132155	RAF1	0	0.000177626	EFO_0000684	respiratory system disease	EFO_0000684-5;7	OTAR_0000010	respiratory or thoracic disease
ENSG00000132170	PPARG	0	0.000294486	EFO_0000684	respiratory system disease	EFO_0000684-4;3;3	OTAR_0000010	respiratory or thoracic disease
ENSG00000132341	RAN	0	0.000151131	EFO_0000684	respiratory system disease	EFO_0000684-4;3;3	OTAR_0000010	respiratory or thoracic disease
ENSG00000132394	EEFSEC	0.538359	0.0018133	EFO_0000684	respiratory system disease	EFO_0000684-13;1	OTAR_0000010	respiratory or thoracic disease
ENSG00000132432	SEC61G	0	7.01715e-05	EFO_0000684	respiratory system disease	EFO_0000684-13;1	OTAR_0000010	respiratory or thoracic disease
ENSG00000132475	H3F3B	0	0.000131615	EFO_0000684	respiratory system disease	EFO_0000684-4;3;2	OTAR_0000010	respiratory or thoracic disease
ENSG00000132507	EIF5A	0	5.77275e-05	EFO_0000684	respiratory system disease	EFO_0000684-13;1	OTAR_0000010	respiratory or thoracic disease
ENSG00000132510	KDM6B	0	8.8847e-05	EFO_0000684	respiratory system disease	EFO_0000684-4;3;3	OTAR_0000010	respiratory or thoracic disease
ENSG00000132522	GPS2	0	8.12952e-05	EFO_0000684	respiratory system disease	EFO_0000684-4;3;3	OTAR_0000010	respiratory or thoracic disease
ENSG00000132535	DLG4	0	8.16022e-05	EFO_0000684	respiratory system disease	EFO_0000684-5;7	OTAR_0000010	respiratory or thoracic disease
ENSG00000132604	TERF2	0	9.66089e-05	EFO_0000684	respiratory system disease	EFO_0000684-4;3;2	OTAR_0000010	respiratory or thoracic disease
ENSG00000132693	CRP	0	7.035e-05	EFO_0000684	respiratory system disease	EFO_0000684-5;7	OTAR_0000010	respiratory or thoracic disease
ENSG00000132964	CDK8	0	0.000146473	EFO_0000684	respiratory system disease	EFO_0000684-4;3;3	OTAR_0000010	respiratory or thoracic disease
ENSG00000133030	MPRIP	0	7.41479e-05	EFO_0000684	respiratory system disease	EFO_0000684-5;7	OTAR_0000010	respiratory or thoracic disease
ENSG00000133101	CCNA1	0	0.000147597	EFO_0000684	respiratory system disease	EFO_0000684-4;3;3	OTAR_0000010	respiratory or thoracic disease
ENSG00000133112	TPT1	0	0.000115608	EFO_0000684	respiratory system disease	EFO_0000684-13;1	OTAR_0000010	respiratory or thoracic disease
ENSG00000133124	IRS4	0	0.000110888	EFO_0000684	respiratory system disease	EFO_0000684-5;7	OTAR_0000010	respiratory or thoracic disease
ENSG00000133661	SFTPD	0	6.51969e-05	EFO_0000684	respiratory system disease	EFO_0000684-5;1	OTAR_0000010	respiratory or thoracic disease
ENSG00000133703	KRAS	0	0.000296451	EFO_0000684	respiratory system disease	EFO_0000684-5;7	OTAR_0000010	respiratory or thoracic disease
ENSG00000133704	IPO8	0	0.00013809	EFO_0000684	respiratory system disease	EFO_0000684-4;3;3	OTAR_0000010	respiratory or thoracic disease
ENSG00000134001	EIF2S1	0	0.000115289	EFO_0000684	respiratory system disease	EFO_0000684-13;1	OTAR_0000010	respiratory or thoracic disease
ENSG00000134014	ELP3	0	6.86012e-05	EFO_0000684	respiratory system disease	EFO_0000684-4;3;2	OTAR_0000010	respiratory or thoracic disease
ENSG00000134046	MBD2	0	6.19067e-05	EFO_0000684	respiratory system disease	EFO_0000684-4;3;2	OTAR_0000010	respiratory or thoracic disease
ENSG00000134070	IRAK2	0	0.000145217	EFO_0000684	respiratory system disease	EFO_0000684-5;1	OTAR_0000010	respiratory or thoracic disease
ENSG00000134215	VAV3	0	0.000123408	EFO_0000684	respiratory system disease	EFO_0000684-5;7	OTAR_0000010	respiratory or thoracic disease
ENSG00000134242	PTPN22	0	6.64334e-05	EFO_0000684	respiratory system disease	EFO_0000684-5;7	OTAR_0000010	respiratory or thoracic disease
ENSG00000134250	NOTCH2	0	7.33061e-05	EFO_0000684	respiratory system disease	EFO_0000684-4;3;3	OTAR_0000010	respiratory or thoracic disease
ENSG00000134259	NGF	0	0.000136435	EFO_0000684	respiratory system disease	EFO_0000684-5;7	OTAR_0000010	respiratory or thoracic disease
ENSG00000134352	IL6ST	0	6.12379e-05	EFO_0000684	respiratory system disease	EFO_0000684-5;7	OTAR_0000010	respiratory or thoracic disease
ENSG00000134419	RPS15A	0	0.000166563	EFO_0000684	respiratory system disease	EFO_0000684-13;1	OTAR_0000010	respiratory or thoracic disease
ENSG00000134460	IL2RA	0	0.000242603	EFO_0000684	respiratory system disease	EFO_0000684-5;7	OTAR_0000010	respiratory or thoracic disease
ENSG00000134686	PHC2	0	0.000169738	EFO_0000684	respiratory system disease	EFO_0000684-4;3;3	OTAR_0000010	respiratory or thoracic disease
ENSG00000134698	AGO4	0	0.000132386	EFO_0000684	respiratory system disease	EFO_0000684-4;3;3	OTAR_0000010	respiratory or thoracic disease
ENSG00000134853	PDGFRA	0	9.03445e-05	EFO_0000684	respiratory system disease	EFO_0000684-5;7	OTAR_0000010	respiratory or thoracic disease
ENSG00000135077	HAVCR2	0	9.90646e-05	EFO_0000684	respiratory system disease	EFO_0000684-5;7	OTAR_0000010	respiratory or thoracic disease
ENSG00000135318	NT5E	0	0.000105009	EFO_0000684	respiratory system disease	EFO_0000684-5;7	OTAR_0000010	respiratory or thoracic disease
ENSG00000135341	MAP3K7	0	0.000292655	EFO_0000684	respiratory system disease	EFO_0000684-5;7	OTAR_0000010	respiratory or thoracic disease
ENSG00000135365	PHF21A	0	8.84762e-05	EFO_0000684	respiratory system disease	EFO_0000684-4;3;3	OTAR_0000010	respiratory or thoracic disease
ENSG00000135446	CDK4	0	0.000168982	EFO_0000684	respiratory system disease	EFO_0000684-4;3;3	OTAR_0000010	respiratory or thoracic disease
ENSG00000135457	TFCP2	0	0.000101784	EFO_0000684	respiratory system disease	EFO_0000684-4;3;3	OTAR_0000010	respiratory or thoracic disease
ENSG00000135679	MDM2	0	0.000274063	EFO_0000684	respiratory system disease	EFO_0000684-4;3;3	OTAR_0000010	respiratory or thoracic disease
ENSG00000135698	MPHOSPH6	0	7.08341e-05	EFO_0000684	respiratory system disease	EFO_0000684-13;1	OTAR_0000010	respiratory or thoracic disease
ENSG00000136244	IL6	0	0.000628138	EFO_0000684	respiratory system disease	EFO_0000684-5;7	OTAR_0000010	respiratory or thoracic disease
ENSG00000136504	KAT7	0	5.70286e-05	EFO_0000684	respiratory system disease	EFO_0000684-4;3;2	OTAR_0000010	respiratory or thoracic disease
ENSG00000136518	ACTL6A	0	0.000118044	EFO_0000684	respiratory system disease	EFO_0000684-4;3;2	OTAR_0000010	respiratory or thoracic disease
ENSG00000136573	BLK	0	0.000106939	EFO_0000684	respiratory system disease	EFO_0000684-5;7	OTAR_0000010	respiratory or thoracic disease
ENSG00000136603	SKIL	0	8.18731e-05	EFO_0000684	respiratory system disease	EFO_0000684-4;3;3	OTAR_0000010	respiratory or thoracic disease
ENSG00000136628	EPRS	0	0.000111859	EFO_0000684	respiratory system disease	EFO_0000684-13;1	OTAR_0000010	respiratory or thoracic disease
ENSG00000136634	IL10	0	0.000587146	EFO_0000684	respiratory system disease	EFO_0000684-5;1	OTAR_0000010	respiratory or thoracic disease
ENSG00000136869	TLR4	0	0.000268652	EFO_0000684	respiratory system disease	EFO_0000684-5;1	OTAR_0000010	respiratory or thoracic disease
ENSG00000136942	RPL35	0	0.000167855	EFO_0000684	respiratory system disease	EFO_0000684-13;1	OTAR_0000010	respiratory or thoracic disease
ENSG00000136997	MYC	0	0.000820123	EFO_0000684	respiratory system disease	EFO_0000684-4;3;3	OTAR_0000010	respiratory or thoracic disease
ENSG00000137033	IL33	0.64756	0.00255519	EFO_0000684	respiratory system disease	EFO_0000684-5;1	OTAR_0000010	respiratory or thoracic disease
ENSG00000137154	RPS6	0	0.000269606	EFO_0000684	respiratory system disease	EFO_0000684-13;1	OTAR_0000010	respiratory or thoracic disease
ENSG00000137309	HMGA1	0	8.66224e-05	EFO_0000684	respiratory system disease	EFO_0000684-4;3;2	OTAR_0000010	respiratory or thoracic disease
ENSG00000137462	TLR2	0	0.000267899	EFO_0000684	respiratory system disease	EFO_0000684-5;1	OTAR_0000010	respiratory or thoracic disease
ENSG00000137752	CASP1	0	0.000191249	EFO_0000684	respiratory system disease	EFO_0000684-5;1	OTAR_0000010	respiratory or thoracic disease
ENSG00000137801	THBS1	0	0.000273647	EFO_0000684	respiratory system disease	EFO_0000684-4;3;3	OTAR_0000010	respiratory or thoracic disease
ENSG00000137818	RPLP1	0	0.000153348	EFO_0000684	respiratory system disease	EFO_0000684-13;1	OTAR_0000010	respiratory or thoracic disease
ENSG00000138326	RPS24	0	0.000174125	EFO_0000684	respiratory system disease	EFO_0000684-13;1	OTAR_0000010	respiratory or thoracic disease
ENSG00000138378	STAT4	0	0.000324662	EFO_0000684	respiratory system disease	EFO_0000684-5;1	OTAR_0000010	respiratory or thoracic disease
ENSG00000138669	PRKG2	0	0.000359249	EFO_0000684	respiratory system disease	EFO_0000684-5;7	OTAR_0000010	respiratory or thoracic disease
ENSG00000138685	FGF2	0	0.000211626	EFO_0000684	respiratory system disease	EFO_0000684-5;7	OTAR_0000010	respiratory or thoracic disease
ENSG00000138795	LEF1	0	0.000136524	EFO_0000684	respiratory system disease	EFO_0000684-4;3;3	OTAR_0000010	respiratory or thoracic disease
ENSG00000139193	CD27	0	9.65143e-05	EFO_0000684	respiratory system disease	EFO_0000684-5;7	OTAR_0000010	respiratory or thoracic disease
ENSG00000139351	SYCP3	0	5.77627e-05	EFO_0000684	respiratory system disease	EFO_0000684-4;3;2	OTAR_0000010	respiratory or thoracic disease
ENSG00000139613	SMARCC2	0	0.000111476	EFO_0000684	respiratory system disease	EFO_0000684-4;3;3	OTAR_0000010	respiratory or thoracic disease
ENSG00000139687	RB1	0	0.000212606	EFO_0000684	respiratory system disease	EFO_0000684-4;3;3	OTAR_0000010	respiratory or thoracic disease
ENSG00000140319	SRP14	0	6.98172e-05	EFO_0000684	respiratory system disease	EFO_0000684-13;1	OTAR_0000010	respiratory or thoracic disease
ENSG00000140332	TLE3	0	6.68918e-05	EFO_0000684	respiratory system disease	EFO_0000684-4;3;3	OTAR_0000010	respiratory or thoracic disease
ENSG00000140443	IGF1R	0	0.00010681	EFO_0000684	respiratory system disease	EFO_0000684-5;7	OTAR_0000010	respiratory or thoracic disease
ENSG00000140464	PML	0	0.000160988	EFO_0000684	respiratory system disease	EFO_0000684-4;3;3	OTAR_0000010	respiratory or thoracic disease
ENSG00000140612	SEC11A	0	5.95839e-05	EFO_0000684	respiratory system disease	EFO_0000684-13;1	OTAR_0000010	respiratory or thoracic disease
ENSG00000140678	ITGAX	0	0.000212971	EFO_0000684	respiratory system disease	EFO_0000684-5;7	OTAR_0000010	respiratory or thoracic disease
ENSG00000140986	RPL3L	0	0.000120747	EFO_0000684	respiratory system disease	EFO_0000684-13;1	OTAR_0000010	respiratory or thoracic disease
ENSG00000140988	RPS2	0	0.000204673	EFO_0000684	respiratory system disease	EFO_0000684-13;1	OTAR_0000010	respiratory or thoracic disease
ENSG00000140992	PDPK1	0	0.000252583	EFO_0000684	respiratory system disease	EFO_0000684-5;7	OTAR_0000010	respiratory or thoracic disease
ENSG00000141027	NCOR1	0	0.000322239	EFO_0000684	respiratory system disease	EFO_0000684-4;3;3	OTAR_0000010	respiratory or thoracic disease
ENSG00000141456	PELP1	0	0.000101822	EFO_0000684	respiratory system disease	EFO_0000684-13;1	OTAR_0000010	respiratory or thoracic disease
ENSG00000141510	TP53	0	0.000705824	EFO_0000684	respiratory system disease	EFO_0000684-4;3;3	OTAR_0000010	respiratory or thoracic disease
ENSG00000141568	FOXK2	0	0.000170905	EFO_0000684	respiratory system disease	EFO_0000684-4;3;3	OTAR_0000010	respiratory or thoracic disease
ENSG00000141570	CBX8	0	0.000290575	EFO_0000684	respiratory system disease	EFO_0000684-4;3;3	OTAR_0000010	respiratory or thoracic disease
ENSG00000141582	CBX4	0	0.000148475	EFO_0000684	respiratory system disease	EFO_0000684-4;3;3	OTAR_0000010	respiratory or thoracic disease
ENSG00000141736	ERBB2	0	0.000296618	EFO_0000684	respiratory system disease	EFO_0000684-5;7	OTAR_0000010	respiratory or thoracic disease
ENSG00000141968	VAV1	0	0.000217382	EFO_0000684	respiratory system disease	EFO_0000684-5;7	OTAR_0000010	respiratory or thoracic disease
ENSG00000142166	IFNAR1	0	6.52737e-05	EFO_0000684	respiratory system disease	EFO_0000684-5;1	OTAR_0000010	respiratory or thoracic disease
ENSG00000142208	AKT1	0	0.000768774	EFO_0000684	respiratory system disease	EFO_0000684-5;7	OTAR_0000010	respiratory or thoracic disease
ENSG00000142230	SAE1	0	8.89261e-05	EFO_0000684	respiratory system disease	EFO_0000684-4;3;2	OTAR_0000010	respiratory or thoracic disease
ENSG00000142453	CARM1	0	0.000174661	EFO_0000684	respiratory system disease	EFO_0000684-4;3;2	OTAR_0000010	respiratory or thoracic disease
ENSG00000142534	RPS11	0	0.000200491	EFO_0000684	respiratory system disease	EFO_0000684-13;1	OTAR_0000010	respiratory or thoracic disease
ENSG00000142541	RPL13A	0	0.000164926	EFO_0000684	respiratory system disease	EFO_0000684-13;1	OTAR_0000010	respiratory or thoracic disease
ENSG00000142627	EPHA2	0	9.26251e-05	EFO_0000684	respiratory system disease	EFO_0000684-5;7	OTAR_0000010	respiratory or thoracic disease
ENSG00000142676	RPL11	0	0.000187849	EFO_0000684	respiratory system disease	EFO_0000684-13;1	OTAR_0000010	respiratory or thoracic disease
ENSG00000142864	SERBP1	0	6.87339e-05	EFO_0000684	respiratory system disease	EFO_0000684-13;1	OTAR_0000010	respiratory or thoracic disease
ENSG00000142875	PRKACB	0	0.000228802	EFO_0000684	respiratory system disease	EFO_0000684-5;7	OTAR_0000010	respiratory or thoracic disease
ENSG00000142937	RPS8	0	0.000191356	EFO_0000684	respiratory system disease	EFO_0000684-13;1	OTAR_0000010	respiratory or thoracic disease
ENSG00000143190	POU2F1	0	0.000114758	EFO_0000684	respiratory system disease	EFO_0000684-4;3;3	OTAR_0000010	respiratory or thoracic disease
ENSG00000143321	HDGF	0	8.52489e-05	EFO_0000684	respiratory system disease	EFO_0000684-4;3;2	OTAR_0000010	respiratory or thoracic disease
ENSG00000143379	SETDB1	0	9.22328e-05	EFO_0000684	respiratory system disease	EFO_0000684-4;3;2	OTAR_0000010	respiratory or thoracic disease
ENSG00000143384	MCL1	0	6.58977e-05	EFO_0000684	respiratory system disease	EFO_0000684-5;7	OTAR_0000010	respiratory or thoracic disease
ENSG00000143401	ANP32E	0	6.36292e-05	EFO_0000684	respiratory system disease	EFO_0000684-4;3;2	OTAR_0000010	respiratory or thoracic disease
ENSG00000143614	GATAD2B	0	0.000157358	EFO_0000684	respiratory system disease	EFO_0000684-4;3;3	OTAR_0000010	respiratory or thoracic disease
ENSG00000143742	SRP9	0	6.96301e-05	EFO_0000684	respiratory system disease	EFO_0000684-13;1	OTAR_0000010	respiratory or thoracic disease
ENSG00000143947	RPS27A	0	0.000913509	EFO_0000684	respiratory system disease	EFO_0000684-4;3;2	OTAR_0000010	respiratory or thoracic disease
ENSG00000143995	MEIS1	0	6.51374e-05	EFO_0000684	respiratory system disease	EFO_0000684-4;3;3	OTAR_0000010	respiratory or thoracic disease
ENSG00000144713	RPL32	0	0.000165351	EFO_0000684	respiratory system disease	EFO_0000684-13;1	OTAR_0000010	respiratory or thoracic disease
ENSG00000144867	SRPRB	0	0.000105859	EFO_0000684	respiratory system disease	EFO_0000684-13;1	OTAR_0000010	respiratory or thoracic disease
ENSG00000145349	CAMK2D	0	8.5884e-05	EFO_0000684	respiratory system disease	EFO_0000684-5;7	OTAR_0000010	respiratory or thoracic disease
ENSG00000145386	CCNA2	0	0.000270408	EFO_0000684	respiratory system disease	EFO_0000684-4;3;3	OTAR_0000010	respiratory or thoracic disease
ENSG00000145425	RPS3A	0	0.000205448	EFO_0000684	respiratory system disease	EFO_0000684-13;1	OTAR_0000010	respiratory or thoracic disease
ENSG00000145592	RPL37	0	0.000121236	EFO_0000684	respiratory system disease	EFO_0000684-13;1	OTAR_0000010	respiratory or thoracic disease
ENSG00000145649	GZMA	0	6.36405e-05	EFO_0000684	respiratory system disease	EFO_0000684-5;1	OTAR_0000010	respiratory or thoracic disease
ENSG00000145715	RASA1	0	0.000136926	EFO_0000684	respiratory system disease	EFO_0000684-5;7	OTAR_0000010	respiratory or thoracic disease
ENSG00000145741	BTF3	0	0.000358784	EFO_0000684	respiratory system disease	EFO_0000684-13;1	OTAR_0000010	respiratory or thoracic disease
ENSG00000145777	TSLP	0.696665	0.00248136	EFO_0000684	respiratory system disease	EFO_0000684-5;1	OTAR_0000010	respiratory or thoracic disease
ENSG00000145839	IL9	0	0.000161126	EFO_0000684	respiratory system disease	EFO_0000684-5;1	OTAR_0000010	respiratory or thoracic disease
ENSG00000146047	HIST1H2BA	0	0.000354923	EFO_0000684	respiratory system disease	EFO_0000684-4;3;3	OTAR_0000010	respiratory or thoracic disease
ENSG00000146223	RPL7L1	0	6.41109e-05	EFO_0000684	respiratory system disease	EFO_0000684-13;1	OTAR_0000010	respiratory or thoracic disease
ENSG00000146414	SHPRH	0	8.7186e-05	EFO_0000684	respiratory system disease	EFO_0000684-4;3;2	OTAR_0000010	respiratory or thoracic disease
ENSG00000146457	WTAP	0	9.37127e-05	EFO_0000684	respiratory system disease	EFO_0000684-4;3;2	OTAR_0000010	respiratory or thoracic disease
ENSG00000147050	KDM6A	0	7.84005e-05	EFO_0000684	respiratory system disease	EFO_0000684-4;3;3	OTAR_0000010	respiratory or thoracic disease
ENSG00000147099	HDAC8	0	9.90951e-05	EFO_0000684	respiratory system disease	EFO_0000684-4;3;3	OTAR_0000010	respiratory or thoracic disease
ENSG00000147162	OGT	0	8.6846e-05	EFO_0000684	respiratory system disease	EFO_0000684-4;3;3	OTAR_0000010	respiratory or thoracic disease
ENSG00000147168	IL2RG	0	0.000346342	EFO_0000684	respiratory system disease	EFO_0000684-5;7	OTAR_0000010	respiratory or thoracic disease
ENSG00000147403	RPL10	0	0.000216757	EFO_0000684	respiratory system disease	EFO_0000684-13;1	OTAR_0000010	respiratory or thoracic disease
ENSG00000147443	DOK2	0	9.1147e-05	EFO_0000684	respiratory system disease	EFO_0000684-5;7	OTAR_0000010	respiratory or thoracic disease
ENSG00000147601	TERF1	0	0.000255033	EFO_0000684	respiratory system disease	EFO_0000684-4;3;2	OTAR_0000010	respiratory or thoracic disease
ENSG00000147604	RPL7	0	0.000164816	EFO_0000684	respiratory system disease	EFO_0000684-13;1	OTAR_0000010	respiratory or thoracic disease
ENSG00000147677	EIF3H	0	8.28638e-05	EFO_0000684	respiratory system disease	EFO_0000684-13;1	OTAR_0000010	respiratory or thoracic disease
ENSG00000147889	CDKN2A	0	0.000138013	EFO_0000684	respiratory system disease	EFO_0000684-4;3;3	OTAR_0000010	respiratory or thoracic disease
ENSG00000148053	NTRK2	0	6.78536e-05	EFO_0000684	respiratory system disease	EFO_0000684-5;7	OTAR_0000010	respiratory or thoracic disease
ENSG00000148082	SHC3	0	6.24973e-05	EFO_0000684	respiratory system disease	EFO_0000684-5;7	OTAR_0000010	respiratory or thoracic disease
ENSG00000148143	ZNF462	0	0.000257013	EFO_0000684	respiratory system disease	EFO_0000684-4;3;2	OTAR_0000010	respiratory or thoracic disease
ENSG00000148225	WDR31	0	5.6857e-05	EFO_0000684	respiratory system disease	EFO_0000684-13;1	OTAR_0000010	respiratory or thoracic disease
ENSG00000148303	RPL7A	0	0.000178323	EFO_0000684	respiratory system disease	EFO_0000684-13;1	OTAR_0000010	respiratory or thoracic disease
ENSG00000148400	NOTCH1	0	0.000312711	EFO_0000684	respiratory system disease	EFO_0000684-4;3;3	OTAR_0000010	respiratory or thoracic disease
ENSG00000148660	CAMK2G	0	6.11317e-05	EFO_0000684	respiratory system disease	EFO_0000684-5;7	OTAR_0000010	respiratory or thoracic disease
ENSG00000148737	TCF7L2	0	0.000173922	EFO_0000684	respiratory system disease	EFO_0000684-4;3;3	OTAR_0000010	respiratory or thoracic disease
ENSG00000148773	MKI67	0	0.000356599	EFO_0000684	respiratory system disease	EFO_0000684-4;3;2	OTAR_0000010	respiratory or thoracic disease
ENSG00000149100	EIF3M	0	9.66476e-05	EFO_0000684	respiratory system disease	EFO_0000684-13;1	OTAR_0000010	respiratory or thoracic disease
ENSG00000149177	PTPRJ	0	0.000146263	EFO_0000684	respiratory system disease	EFO_0000684-5;7	OTAR_0000010	respiratory or thoracic disease
ENSG00000149257	SERPINH1	0	8.98418e-05	EFO_0000684	respiratory system disease	EFO_0000684-5;7	OTAR_0000010	respiratory or thoracic disease
ENSG00000149273	RPS3	0	0.000227231	EFO_0000684	respiratory system disease	EFO_0000684-13;1	OTAR_0000010	respiratory or thoracic disease
ENSG00000149480	MTA2	0	0.000169541	EFO_0000684	respiratory system disease	EFO_0000684-4;3;3	OTAR_0000010	respiratory or thoracic disease
ENSG00000149806	FAU	0	0.000181474	EFO_0000684	respiratory system disease	EFO_0000684-13;1	OTAR_0000010	respiratory or thoracic disease
ENSG00000150337	FCGR1A	0	0.000159356	EFO_0000684	respiratory system disease	EFO_0000684-5;7	OTAR_0000010	respiratory or thoracic disease
ENSG00000150459	SAP18	0	0.000120275	EFO_0000684	respiratory system disease	EFO_0000684-4;3;3	OTAR_0000010	respiratory or thoracic disease
ENSG00000150760	DOCK1	0	6.24861e-05	EFO_0000684	respiratory system disease	EFO_0000684-5;7	OTAR_0000010	respiratory or thoracic disease
ENSG00000150782	IL18	0	0.000328475	EFO_0000684	respiratory system disease	EFO_0000684-5;1	OTAR_0000010	respiratory or thoracic disease
ENSG00000150991	UBC	0	0.000854777	EFO_0000684	respiratory system disease	EFO_0000684-4;3;2	OTAR_0000010	respiratory or thoracic disease
ENSG00000150995	ITPR1	0	0.000414653	EFO_0000684	respiratory system disease	EFO_0000684-5;7	OTAR_0000010	respiratory or thoracic disease
ENSG00000151067	CACNA1C	0	6.02692e-05	EFO_0000684	respiratory system disease	EFO_0000684-5;7	OTAR_0000010	respiratory or thoracic disease
ENSG00000151247	EIF4E	0	0.000146369	EFO_0000684	respiratory system disease	EFO_0000684-13;1	OTAR_0000010	respiratory or thoracic disease
ENSG00000151461	UPF2	0	6.95581e-05	EFO_0000684	respiratory system disease	EFO_0000684-13;1	OTAR_0000010	respiratory or thoracic disease
ENSG00000153094	BCL2L11	0	8.42073e-05	EFO_0000684	respiratory system disease	EFO_0000684-5;7	OTAR_0000010	respiratory or thoracic disease
ENSG00000153147	SMARCA5	0	0.000118171	EFO_0000684	respiratory system disease	EFO_0000684-4;3;3	OTAR_0000010	respiratory or thoracic disease
ENSG00000153563	CD8A	0	0.000141287	EFO_0000684	respiratory system disease	EFO_0000684-5;7	OTAR_0000010	respiratory or thoracic disease
ENSG00000153774	CFDP1	0	5.71601e-05	EFO_0000684	respiratory system disease	EFO_0000684-4;3;2	OTAR_0000010	respiratory or thoracic disease
ENSG00000153814	JAZF1	0.862971	0.00292996	EFO_0000684	respiratory system disease	EFO_0000684-4;3;2	OTAR_0000010	respiratory or thoracic disease
ENSG00000154096	THY1	0	6.84684e-05	EFO_0000684	respiratory system disease	EFO_0000684-5;7	OTAR_0000010	respiratory or thoracic disease
ENSG00000154229	PRKCA	0	0.000395274	EFO_0000684	respiratory system disease	EFO_0000684-5;7	OTAR_0000010	respiratory or thoracic disease
ENSG00000155363	MOV10	0	0.000123309	EFO_0000684	respiratory system disease	EFO_0000684-4;3;3	OTAR_0000010	respiratory or thoracic disease
ENSG00000155660	PDIA4	0	0.000406946	EFO_0000684	respiratory system disease	EFO_0000684-5;7	OTAR_0000010	respiratory or thoracic disease
ENSG00000155849	ELMO1	0	6.32243e-05	EFO_0000684	respiratory system disease	EFO_0000684-5;7	OTAR_0000010	respiratory or thoracic disease
ENSG00000156374	PCGF6	0	6.52194e-05	EFO_0000684	respiratory system disease	EFO_0000684-4;3;3	OTAR_0000010	respiratory or thoracic disease
ENSG00000156482	RPL30	0	0.000187759	EFO_0000684	respiratory system disease	EFO_0000684-13;1	OTAR_0000010	respiratory or thoracic disease
ENSG00000156508	EEF1A1	0	0.000203439	EFO_0000684	respiratory system disease	EFO_0000684-13;1	OTAR_0000010	respiratory or thoracic disease
ENSG00000156976	EIF4A2	0	8.95873e-05	EFO_0000684	respiratory system disease	EFO_0000684-13;1	OTAR_0000010	respiratory or thoracic disease
ENSG00000157106	SMG1	0	7.28213e-05	EFO_0000684	respiratory system disease	EFO_0000684-13;1	OTAR_0000010	respiratory or thoracic disease
ENSG00000157212	PAXIP1	0	9.31287e-05	EFO_0000684	respiratory system disease	EFO_0000684-4;3;3	OTAR_0000010	respiratory or thoracic disease
ENSG00000157404	KIT	0	0.000177959	EFO_0000684	respiratory system disease	EFO_0000684-5;7	OTAR_0000010	respiratory or thoracic disease
ENSG00000157764	BRAF	0	9.98702e-05	EFO_0000684	respiratory system disease	EFO_0000684-5;7	OTAR_0000010	respiratory or thoracic disease
ENSG00000158019	BABAM2	0	7.48302e-05	EFO_0000684	respiratory system disease	EFO_0000684-4;3;3	OTAR_0000010	respiratory or thoracic disease
ENSG00000158373	HIST1H2BD	0	0.000332261	EFO_0000684	respiratory system disease	EFO_0000684-4;3;3	OTAR_0000010	respiratory or thoracic disease
ENSG00000158406	HIST1H4H	0	0.000278645	EFO_0000684	respiratory system disease	EFO_0000684-4;3;2	OTAR_0000010	respiratory or thoracic disease
ENSG00000158417	EIF5B	0	9.54747e-05	EFO_0000684	respiratory system disease	EFO_0000684-13;1	OTAR_0000010	respiratory or thoracic disease
ENSG00000158473	CD1D	0	6.75394e-05	EFO_0000684	respiratory system disease	EFO_0000684-5;7	OTAR_0000010	respiratory or thoracic disease
ENSG00000158481	CD1C	0	6.87189e-05	EFO_0000684	respiratory system disease	EFO_0000684-5;7	OTAR_0000010	respiratory or thoracic disease
ENSG00000158485	CD1B	0	6.30194e-05	EFO_0000684	respiratory system disease	EFO_0000684-5;7	OTAR_0000010	respiratory or thoracic disease
ENSG00000158517	NCF1	0	6.08289e-05	EFO_0000684	respiratory system disease	EFO_0000684-5;7	OTAR_0000010	respiratory or thoracic disease
ENSG00000158869	FCER1G	0	9.91843e-05	EFO_0000684	respiratory system disease	EFO_0000684-5;7	OTAR_0000010	respiratory or thoracic disease
ENSG00000159131	GART	0	7.878e-05	EFO_0000684	respiratory system disease	EFO_0000684-13;1	OTAR_0000010	respiratory or thoracic disease
ENSG00000159216	RUNX1	0	0.000352456	EFO_0000684	respiratory system disease	EFO_0000684-4;3;3	OTAR_0000010	respiratory or thoracic disease
ENSG00000159692	CTBP1	0	0.000147124	EFO_0000684	respiratory system disease	EFO_0000684-4;3;3	OTAR_0000010	respiratory or thoracic disease
ENSG00000160293	VAV2	0	0.000165778	EFO_0000684	respiratory system disease	EFO_0000684-5;7	OTAR_0000010	respiratory or thoracic disease
ENSG00000160691	SHC1	0	0.000331	EFO_0000684	respiratory system disease	EFO_0000684-5;7	OTAR_0000010	respiratory or thoracic disease
ENSG00000160712	IL6R	0	9.76585e-05	EFO_0000684	respiratory system disease	EFO_0000684-5;7	OTAR_0000010	respiratory or thoracic disease
ENSG00000160789	LMNA	0	0.000214258	EFO_0000684	respiratory system disease	EFO_0000684-4;3;2	OTAR_0000010	respiratory or thoracic disease
ENSG00000160867	FGFR4	0	6.24946e-05	EFO_0000684	respiratory system disease	EFO_0000684-5;7	OTAR_0000010	respiratory or thoracic disease
ENSG00000161016	RPL8	0	0.000201832	EFO_0000684	respiratory system disease	EFO_0000684-13;1	OTAR_0000010	respiratory or thoracic disease
ENSG00000161021	MAML1	0	9.73577e-05	EFO_0000684	respiratory system disease	EFO_0000684-4;3;3	OTAR_0000010	respiratory or thoracic disease
ENSG00000161956	SENP3	0	9.4781e-05	EFO_0000684	respiratory system disease	EFO_0000684-13;1	OTAR_0000010	respiratory or thoracic disease
ENSG00000161960	EIF4A1	0	0.000103852	EFO_0000684	respiratory system disease	EFO_0000684-13;1	OTAR_0000010	respiratory or thoracic disease
ENSG00000161970	RPL26	0	0.000158906	EFO_0000684	respiratory system disease	EFO_0000684-13;1	OTAR_0000010	respiratory or thoracic disease
ENSG00000162244	RPL29	0	0.000155447	EFO_0000684	respiratory system disease	EFO_0000684-13;1	OTAR_0000010	respiratory or thoracic disease
ENSG00000162408	NOL9	0	7.2332e-05	EFO_0000684	respiratory system disease	EFO_0000684-13;1	OTAR_0000010	respiratory or thoracic disease
ENSG00000162434	JAK1	0	0.000361429	EFO_0000684	respiratory system disease	EFO_0000684-5;7	OTAR_0000010	respiratory or thoracic disease
ENSG00000162521	RBBP4	0	0.000305818	EFO_0000684	respiratory system disease	EFO_0000684-4;3;3	OTAR_0000010	respiratory or thoracic disease
ENSG00000162594	IL23R	0	0.00018566	EFO_0000684	respiratory system disease	EFO_0000684-5;1	OTAR_0000010	respiratory or thoracic disease
ENSG00000162889	MAPKAPK2	0	0.000141518	EFO_0000684	respiratory system disease	EFO_0000684-4;3;3	OTAR_0000010	respiratory or thoracic disease
ENSG00000162961	DPY30	0	8.77138e-05	EFO_0000684	respiratory system disease	EFO_0000684-4;3;3	OTAR_0000010	respiratory or thoracic disease
ENSG00000163041	H3F3A	0	0.000136227	EFO_0000684	respiratory system disease	EFO_0000684-4;3;2	OTAR_0000010	respiratory or thoracic disease
ENSG00000163322	ABRAXAS1	0	5.70831e-05	EFO_0000684	respiratory system disease	EFO_0000684-4;3;2	OTAR_0000010	respiratory or thoracic disease
ENSG00000163517	HDAC11	0	0.000152564	EFO_0000684	respiratory system disease	EFO_0000684-4;3;3	OTAR_0000010	respiratory or thoracic disease
ENSG00000163558	PRKCI	0	8.47578e-05	EFO_0000684	respiratory system disease	EFO_0000684-5;7	OTAR_0000010	respiratory or thoracic disease
ENSG00000163568	AIM2	0	9.43251e-05	EFO_0000684	respiratory system disease	EFO_0000684-4;3;3	OTAR_0000010	respiratory or thoracic disease
ENSG00000163584	RPL22L1	0	0.00012064	EFO_0000684	respiratory system disease	EFO_0000684-13;1	OTAR_0000010	respiratory or thoracic disease
ENSG00000163599	CTLA4	0	0.000287081	EFO_0000684	respiratory system disease	EFO_0000684-5;7	OTAR_0000010	respiratory or thoracic disease
ENSG00000163611	SPICE1	0	9.2888e-05	EFO_0000684	respiratory system disease	EFO_0000684-4;3;3	OTAR_0000010	respiratory or thoracic disease
ENSG00000163629	PTPN13	0	7.2837e-05	EFO_0000684	respiratory system disease	EFO_0000684-5;7	OTAR_0000010	respiratory or thoracic disease
ENSG00000163635	ATXN7	0	8.25578e-05	EFO_0000684	respiratory system disease	EFO_0000684-4;3;2	OTAR_0000010	respiratory or thoracic disease
ENSG00000163682	RPL9	0	0.000236768	EFO_0000684	respiratory system disease	EFO_0000684-13;1	OTAR_0000010	respiratory or thoracic disease
ENSG00000163875	MEAF6	0	0.000339288	EFO_0000684	respiratory system disease	EFO_0000684-4;3;2	OTAR_0000010	respiratory or thoracic disease
ENSG00000163902	RPN1	0	0.000134538	EFO_0000684	respiratory system disease	EFO_0000684-13;1	OTAR_0000010	respiratory or thoracic disease
ENSG00000163923	RPL39L	0	0.000110388	EFO_0000684	respiratory system disease	EFO_0000684-13;1	OTAR_0000010	respiratory or thoracic disease
ENSG00000163930	BAP1	0	6.38969e-05	EFO_0000684	respiratory system disease	EFO_0000684-4;3;3	OTAR_0000010	respiratory or thoracic disease
ENSG00000163932	PRKCD	0	0.000298602	EFO_0000684	respiratory system disease	EFO_0000684-5;7	OTAR_0000010	respiratory or thoracic disease
ENSG00000163961	RNF168	0	7.15869e-05	EFO_0000684	respiratory system disease	EFO_0000684-4;3;2	OTAR_0000010	respiratory or thoracic disease
ENSG00000164032	H2AFZ	0	0.000281875	EFO_0000684	respiratory system disease	EFO_0000684-4;3;3	OTAR_0000010	respiratory or thoracic disease
ENSG00000164105	SAP30	0	8.27371e-05	EFO_0000684	respiratory system disease	EFO_0000684-4;3;3	OTAR_0000010	respiratory or thoracic disease
ENSG00000164136	IL15	0	0.000209465	EFO_0000684	respiratory system disease	EFO_0000684-5;1	OTAR_0000010	respiratory or thoracic disease
ENSG00000164163	ABCE1	0	8.29158e-05	EFO_0000684	respiratory system disease	EFO_0000684-13;1	OTAR_0000010	respiratory or thoracic disease
ENSG00000164305	CASP3	0	0.000186906	EFO_0000684	respiratory system disease	EFO_0000684-5;7	OTAR_0000010	respiratory or thoracic disease
ENSG00000164379	FOXQ1	0	0.000123021	EFO_0000684	respiratory system disease	EFO_0000684-4;3;3	OTAR_0000010	respiratory or thoracic disease
ENSG00000164399	IL3	0	0.000148899	EFO_0000684	respiratory system disease	EFO_0000684-5;7	OTAR_0000010	respiratory or thoracic disease
ENSG00000164400	CSF2	0	0.000322327	EFO_0000684	respiratory system disease	EFO_0000684-5;7	OTAR_0000010	respiratory or thoracic disease
ENSG00000164508	HIST1H2AA	0	0.000140245	EFO_0000684	respiratory system disease	EFO_0000684-4;3;2	OTAR_0000010	respiratory or thoracic disease
ENSG00000164587	RPS14	0	0.000218679	EFO_0000684	respiratory system disease	EFO_0000684-13;1	OTAR_0000010	respiratory or thoracic disease
ENSG00000164828	SUN1	0	6.19056e-05	EFO_0000684	respiratory system disease	EFO_0000684-4;3;2	OTAR_0000010	respiratory or thoracic disease
ENSG00000164867	NOS3	0	0.000158615	EFO_0000684	respiratory system disease	EFO_0000684-5;7	OTAR_0000010	respiratory or thoracic disease
ENSG00000164916	FOXK1	0	7.59141e-05	EFO_0000684	respiratory system disease	EFO_0000684-4;3;3	OTAR_0000010	respiratory or thoracic disease
ENSG00000165025	SYK	0	0.000270772	EFO_0000684	respiratory system disease	EFO_0000684-5;7	OTAR_0000010	respiratory or thoracic disease
ENSG00000165059	PRKACG	0	0.000209518	EFO_0000684	respiratory system disease	EFO_0000684-5;7	OTAR_0000010	respiratory or thoracic disease
ENSG00000165175	MID1IP1	0	0.000169038	EFO_0000684	respiratory system disease	EFO_0000684-5;7	OTAR_0000010	respiratory or thoracic disease
ENSG00000165458	INPPL1	0	0.000144703	EFO_0000684	respiratory system disease	EFO_0000684-5;7	OTAR_0000010	respiratory or thoracic disease
ENSG00000165496	RPL10L	0	0.000115842	EFO_0000684	respiratory system disease	EFO_0000684-13;1	OTAR_0000010	respiratory or thoracic disease
ENSG00000165502	RPL36AL	0	0.000130331	EFO_0000684	respiratory system disease	EFO_0000684-13;1	OTAR_0000010	respiratory or thoracic disease
ENSG00000165731	RET	0	7.90232e-05	EFO_0000684	respiratory system disease	EFO_0000684-5;7	OTAR_0000010	respiratory or thoracic disease
ENSG00000165732	DDX21	0	8.46555e-05	EFO_0000684	respiratory system disease	EFO_0000684-4;3;3	OTAR_0000010	respiratory or thoracic disease
ENSG00000166012	TAF1D	0	7.08474e-05	EFO_0000684	respiratory system disease	EFO_0000684-4;3;3	OTAR_0000010	respiratory or thoracic disease
ENSG00000166164	BRD7	0	6.45172e-05	EFO_0000684	respiratory system disease	EFO_0000684-4;3;2	OTAR_0000010	respiratory or thoracic disease
ENSG00000166313	APBB1	0	0.000155762	EFO_0000684	respiratory system disease	EFO_0000684-4;3;2	OTAR_0000010	respiratory or thoracic disease
ENSG00000166441	RPL27A	0	0.000151946	EFO_0000684	respiratory system disease	EFO_0000684-13;1	OTAR_0000010	respiratory or thoracic disease
ENSG00000166501	PRKCB	0	0.00032367	EFO_0000684	respiratory system disease	EFO_0000684-5;7	OTAR_0000010	respiratory or thoracic disease
ENSG00000166562	SEC11C	0	6.57678e-05	EFO_0000684	respiratory system disease	EFO_0000684-13;1	OTAR_0000010	respiratory or thoracic disease
ENSG00000166794	PPIB	0	0.000118793	EFO_0000684	respiratory system disease	EFO_0000684-5;7	OTAR_0000010	respiratory or thoracic disease
ENSG00000166848	TERF2IP	0	0.00015218	EFO_0000684	respiratory system disease	EFO_0000684-4;3;2	OTAR_0000010	respiratory or thoracic disease
ENSG00000166888	STAT6	0.587531	0.00233432	EFO_0000684	respiratory system disease	EFO_0000684-5;1	OTAR_0000010	respiratory or thoracic disease
ENSG00000167004	PDIA3	0	0.000127201	EFO_0000684	respiratory system disease	EFO_0000684-5;7	OTAR_0000010	respiratory or thoracic disease
ENSG00000167193	CRK	0	0.000325973	EFO_0000684	respiratory system disease	EFO_0000684-5;7	OTAR_0000010	respiratory or thoracic disease
ENSG00000167491	GATAD2A	0	0.000142127	EFO_0000684	respiratory system disease	EFO_0000684-4;3;3	OTAR_0000010	respiratory or thoracic disease
ENSG00000167526	RPL13	0	0.000181983	EFO_0000684	respiratory system disease	EFO_0000684-13;1	OTAR_0000010	respiratory or thoracic disease
ENSG00000167548	KMT2D	0	0.000110148	EFO_0000684	respiratory system disease	EFO_0000684-4;3;3	OTAR_0000010	respiratory or thoracic disease
ENSG00000167658	EEF2	0	0.000124656	EFO_0000684	respiratory system disease	EFO_0000684-13;1	OTAR_0000010	respiratory or thoracic disease
ENSG00000167670	CHAF1A	0	6.52229e-05	EFO_0000684	respiratory system disease	EFO_0000684-4;3;2	OTAR_0000010	respiratory or thoracic disease
ENSG00000167881	SRP68	0	6.27419e-05	EFO_0000684	respiratory system disease	EFO_0000684-13;1	OTAR_0000010	respiratory or thoracic disease
ENSG00000167900	TK1	0	0.000137976	EFO_0000684	respiratory system disease	EFO_0000684-4;3;3	OTAR_0000010	respiratory or thoracic disease
ENSG00000168028	RPSA	0	0.000183578	EFO_0000684	respiratory system disease	EFO_0000684-13;1	OTAR_0000010	respiratory or thoracic disease
ENSG00000168036	CTNNB1	0	0.000489565	EFO_0000684	respiratory system disease	EFO_0000684-4;3;3	OTAR_0000010	respiratory or thoracic disease
ENSG00000168148	HIST3H3	0	0.00100979	EFO_0000684	respiratory system disease	EFO_0000684-4;3;2	OTAR_0000010	respiratory or thoracic disease
ENSG00000168214	RBPJ	0	0.000210999	EFO_0000684	respiratory system disease	EFO_0000684-4;3;3	OTAR_0000010	respiratory or thoracic disease
ENSG00000168283	BMI1	0	8.12736e-05	EFO_0000684	respiratory system disease	EFO_0000684-4;3;3	OTAR_0000010	respiratory or thoracic disease
ENSG00000168298	HIST1H1E	0	0.000132136	EFO_0000684	respiratory system disease	EFO_0000684-4;3;2	OTAR_0000010	respiratory or thoracic disease
ENSG00000168310	IRF2	0	0.000124713	EFO_0000684	respiratory system disease	EFO_0000684-4;3;3	OTAR_0000010	respiratory or thoracic disease
ENSG00000168395	ING5	0	5.77914e-05	EFO_0000684	respiratory system disease	EFO_0000684-4;3;2	OTAR_0000010	respiratory or thoracic disease
ENSG00000168610	STAT3	0	0.0010261	EFO_0000684	respiratory system disease	EFO_0000684-5;7	OTAR_0000010	respiratory or thoracic disease
ENSG00000168621	GDNF	0	0.000102069	EFO_0000684	respiratory system disease	EFO_0000684-5;7	OTAR_0000010	respiratory or thoracic disease
ENSG00000168811	IL12A	0	6.38357e-05	EFO_0000684	respiratory system disease	EFO_0000684-5;1	OTAR_0000010	respiratory or thoracic disease
ENSG00000168918	INPP5D	0	0.000208607	EFO_0000684	respiratory system disease	EFO_0000684-5;7	OTAR_0000010	respiratory or thoracic disease
ENSG00000169016	E2F6	0	6.56854e-05	EFO_0000684	respiratory system disease	EFO_0000684-4;3;3	OTAR_0000010	respiratory or thoracic disease
ENSG00000169032	MAP2K1	0	0.000160021	EFO_0000684	respiratory system disease	EFO_0000684-5;7	OTAR_0000010	respiratory or thoracic disease
ENSG00000169047	IRS1	0	0.000219611	EFO_0000684	respiratory system disease	EFO_0000684-5;7	OTAR_0000010	respiratory or thoracic disease
ENSG00000169057	MECP2	0	8.88934e-05	EFO_0000684	respiratory system disease	EFO_0000684-4;3;3	OTAR_0000010	respiratory or thoracic disease
ENSG00000169062	UPF3A	0	5.9362e-05	EFO_0000684	respiratory system disease	EFO_0000684-13;1	OTAR_0000010	respiratory or thoracic disease
ENSG00000169083	AR	0	0.000277033	EFO_0000684	respiratory system disease	EFO_0000684-4;3;3	OTAR_0000010	respiratory or thoracic disease
ENSG00000169194	IL13	0	0.00067167	EFO_0000684	respiratory system disease	EFO_0000684-5;1	OTAR_0000010	respiratory or thoracic disease
ENSG00000169375	SIN3A	0	0.000208544	EFO_0000684	respiratory system disease	EFO_0000684-4;3;3	OTAR_0000010	respiratory or thoracic disease
ENSG00000169592	INO80E	0	0.000185947	EFO_0000684	respiratory system disease	EFO_0000684-4;3;2	OTAR_0000010	respiratory or thoracic disease
ENSG00000170004	CHD3	0	0.000194342	EFO_0000684	respiratory system disease	EFO_0000684-4;3;3	OTAR_0000010	respiratory or thoracic disease
ENSG00000170315	UBB	0	0.000856882	EFO_0000684	respiratory system disease	EFO_0000684-4;3;2	OTAR_0000010	respiratory or thoracic disease
ENSG00000170458	CD14	0	0.000141137	EFO_0000684	respiratory system disease	EFO_0000684-5;1	OTAR_0000010	respiratory or thoracic disease
ENSG00000170889	RPS9	0	0.000220691	EFO_0000684	respiratory system disease	EFO_0000684-13;1	OTAR_0000010	respiratory or thoracic disease
ENSG00000171105	INSR	0	0.000122227	EFO_0000684	respiratory system disease	EFO_0000684-5;7	OTAR_0000010	respiratory or thoracic disease
ENSG00000171132	PRKCE	0	0.000171083	EFO_0000684	respiratory system disease	EFO_0000684-5;7	OTAR_0000010	respiratory or thoracic disease
ENSG00000171148	TADA3	0	7.64225e-05	EFO_0000684	respiratory system disease	EFO_0000684-4;3;2	OTAR_0000010	respiratory or thoracic disease
ENSG00000171311	EXOSC1	0	0.000159777	EFO_0000684	respiratory system disease	EFO_0000684-13;1	OTAR_0000010	respiratory or thoracic disease
ENSG00000171456	ASXL1	0	5.97317e-05	EFO_0000684	respiratory system disease	EFO_0000684-4;3;3	OTAR_0000010	respiratory or thoracic disease
ENSG00000171552	BCL2L1	0	0.00011635	EFO_0000684	respiratory system disease	EFO_0000684-5;7	OTAR_0000010	respiratory or thoracic disease
ENSG00000171608	PIK3CD	0	0.000129772	EFO_0000684	respiratory system disease	EFO_0000684-5;7	OTAR_0000010	respiratory or thoracic disease
ENSG00000171634	BPTF	0	5.98372e-05	EFO_0000684	respiratory system disease	EFO_0000684-4;3;2	OTAR_0000010	respiratory or thoracic disease
ENSG00000171720	HDAC3	0	0.00044115	EFO_0000684	respiratory system disease	EFO_0000684-4;3;3	OTAR_0000010	respiratory or thoracic disease
ENSG00000171772	SYCE1	0	6.84244e-05	EFO_0000684	respiratory system disease	EFO_0000684-4;3;2	OTAR_0000010	respiratory or thoracic disease
ENSG00000171791	BCL2	0	0.000110856	EFO_0000684	respiratory system disease	EFO_0000684-4;3;3	OTAR_0000010	respiratory or thoracic disease
ENSG00000171824	EXOSC10	0	0.000101513	EFO_0000684	respiratory system disease	EFO_0000684-13;1	OTAR_0000010	respiratory or thoracic disease
ENSG00000171858	RPS21	0	0.000144835	EFO_0000684	respiratory system disease	EFO_0000684-13;1	OTAR_0000010	respiratory or thoracic disease
ENSG00000171863	RPS7	0	0.000175816	EFO_0000684	respiratory system disease	EFO_0000684-13;1	OTAR_0000010	respiratory or thoracic disease
ENSG00000171940	ZNF217	0	7.07787e-05	EFO_0000684	respiratory system disease	EFO_0000684-4;3;3	OTAR_0000010	respiratory or thoracic disease
ENSG00000171956	FOXB1	0	7.6505e-05	EFO_0000684	respiratory system disease	EFO_0000684-4;3;3	OTAR_0000010	respiratory or thoracic disease
ENSG00000172116	CD8B	0	0.0001006	EFO_0000684	respiratory system disease	EFO_0000684-5;7	OTAR_0000010	respiratory or thoracic disease
ENSG00000172243	CLEC7A	0	0.000313596	EFO_0000684	respiratory system disease	EFO_0000684-5;1	OTAR_0000010	respiratory or thoracic disease
ENSG00000172534	HCFC1	0	7.43225e-05	EFO_0000684	respiratory system disease	EFO_0000684-4;3;3	OTAR_0000010	respiratory or thoracic disease
ENSG00000172673	THEMIS	0.504642	0.00168504	EFO_0000684	respiratory system disease	EFO_0000684-5;7	OTAR_0000010	respiratory or thoracic disease
ENSG00000172795	DCP2	0	0.000108142	EFO_0000684	respiratory system disease	EFO_0000684-13;1	OTAR_0000010	respiratory or thoracic disease
ENSG00000172809	RPL38	0	0.00015234	EFO_0000684	respiratory system disease	EFO_0000684-13;1	OTAR_0000010	respiratory or thoracic disease
ENSG00000172819	RARG	0	8.91482e-05	EFO_0000684	respiratory system disease	EFO_0000684-4;3;3	OTAR_0000010	respiratory or thoracic disease
ENSG00000172977	KAT5	0	0.000354919	EFO_0000684	respiratory system disease	EFO_0000684-4;3;2	OTAR_0000010	respiratory or thoracic disease
ENSG00000173611	SCAI	0	6.75337e-05	EFO_0000684	respiratory system disease	EFO_0000684-4;3;2	OTAR_0000010	respiratory or thoracic disease
ENSG00000173674	EIF1AX	0	6.98815e-05	EFO_0000684	respiratory system disease	EFO_0000684-13;1	OTAR_0000010	respiratory or thoracic disease
ENSG00000173757	STAT5B	0	0.000381319	EFO_0000684	respiratory system disease	EFO_0000684-5;7	OTAR_0000010	respiratory or thoracic disease
ENSG00000173889	PHC3	0	0.000134471	EFO_0000684	respiratory system disease	EFO_0000684-4;3;3	OTAR_0000010	respiratory or thoracic disease
ENSG00000173894	CBX2	0	0.00016484	EFO_0000684	respiratory system disease	EFO_0000684-4;3;3	OTAR_0000010	respiratory or thoracic disease
ENSG00000174059	CD34	0	6.25461e-05	EFO_0000684	respiratory system disease	EFO_0000684-5;7	OTAR_0000010	respiratory or thoracic disease
ENSG00000174106	LEMD3	0	0.000246139	EFO_0000684	respiratory system disease	EFO_0000684-4;3;2	OTAR_0000010	respiratory or thoracic disease
ENSG00000174123	TLR10	0	7.57765e-05	EFO_0000684	respiratory system disease	EFO_0000684-5;1	OTAR_0000010	respiratory or thoracic disease
ENSG00000174125	TLR1	0.570275	0.00197119	EFO_0000684	respiratory system disease	EFO_0000684-5;1	OTAR_0000010	respiratory or thoracic disease
ENSG00000174130	TLR6	0	9.29069e-05	EFO_0000684	respiratory system disease	EFO_0000684-5;1	OTAR_0000010	respiratory or thoracic disease
ENSG00000174444	RPL4	0	0.000173362	EFO_0000684	respiratory system disease	EFO_0000684-13;1	OTAR_0000010	respiratory or thoracic disease
ENSG00000174697	LEP	0	0.000107233	EFO_0000684	respiratory system disease	EFO_0000684-5;7	OTAR_0000010	respiratory or thoracic disease
ENSG00000174748	RPL15	0	0.000165647	EFO_0000684	respiratory system disease	EFO_0000684-13;1	OTAR_0000010	respiratory or thoracic disease
ENSG00000174775	HRAS	0	0.000361643	EFO_0000684	respiratory system disease	EFO_0000684-5;7	OTAR_0000010	respiratory or thoracic disease
ENSG00000174780	SRP72	0	9.28947e-05	EFO_0000684	respiratory system disease	EFO_0000684-13;1	OTAR_0000010	respiratory or thoracic disease
ENSG00000174891	RSRC1	0	6.67089e-05	EFO_0000684	respiratory system disease	EFO_0000684-13;1	OTAR_0000010	respiratory or thoracic disease
ENSG00000175029	CTBP2	0	0.000170335	EFO_0000684	respiratory system disease	EFO_0000684-4;3;3	OTAR_0000010	respiratory or thoracic disease
ENSG00000175354	PTPN2	0	0.000116429	EFO_0000684	respiratory system disease	EFO_0000684-5;7	OTAR_0000010	respiratory or thoracic disease
ENSG00000175390	EIF3F	0	0.000108825	EFO_0000684	respiratory system disease	EFO_0000684-13;1	OTAR_0000010	respiratory or thoracic disease
ENSG00000175756	AURKAIP1	0	0.000133539	EFO_0000684	respiratory system disease	EFO_0000684-13;1	OTAR_0000010	respiratory or thoracic disease
ENSG00000175792	RUVBL1	0	0.00049527	EFO_0000684	respiratory system disease	EFO_0000684-4;3;2	OTAR_0000010	respiratory or thoracic disease
ENSG00000176105	YES1	0	0.000205238	EFO_0000684	respiratory system disease	EFO_0000684-5;7	OTAR_0000010	respiratory or thoracic disease
ENSG00000176476	SGF29	0	7.32287e-05	EFO_0000684	respiratory system disease	EFO_0000684-4;3;2	OTAR_0000010	respiratory or thoracic disease
ENSG00000176697	BDNF	0	9.26685e-05	EFO_0000684	respiratory system disease	EFO_0000684-5;7	OTAR_0000010	respiratory or thoracic disease
ENSG00000177455	CD19	0	0.000124235	EFO_0000684	respiratory system disease	EFO_0000684-5;7	OTAR_0000010	respiratory or thoracic disease
ENSG00000177463	NR2C2	0	0.000303165	EFO_0000684	respiratory system disease	EFO_0000684-4;3;2	OTAR_0000010	respiratory or thoracic disease
ENSG00000177565	TBL1XR1	0.803868	0.00283372	EFO_0000684	respiratory system disease	EFO_0000684-4;3;3	OTAR_0000010	respiratory or thoracic disease
ENSG00000177600	RPLP2	0	0.000146229	EFO_0000684	respiratory system disease	EFO_0000684-13;1	OTAR_0000010	respiratory or thoracic disease
ENSG00000177674	AGTRAP	0	8.22307e-05	EFO_0000684	respiratory system disease	EFO_0000684-5;7	OTAR_0000010	respiratory or thoracic disease
ENSG00000177885	GRB2	0	0.000929575	EFO_0000684	respiratory system disease	EFO_0000684-5;7	OTAR_0000010	respiratory or thoracic disease
ENSG00000177954	RPS27	0	0.000222703	EFO_0000684	respiratory system disease	EFO_0000684-13;1	OTAR_0000010	respiratory or thoracic disease
ENSG00000177971	IMP3	0	0.000123898	EFO_0000684	respiratory system disease	EFO_0000684-13;1	OTAR_0000010	respiratory or thoracic disease
ENSG00000178028	DMAP1	0	8.00257e-05	EFO_0000684	respiratory system disease	EFO_0000684-4;3;2	OTAR_0000010	respiratory or thoracic disease
ENSG00000178053	MLF1	0	5.87483e-05	EFO_0000684	respiratory system disease	EFO_0000684-4;3;3	OTAR_0000010	respiratory or thoracic disease
ENSG00000178209	PLEC	0	0.000165271	EFO_0000684	respiratory system disease	EFO_0000684-13;1	OTAR_0000010	respiratory or thoracic disease
ENSG00000178404	CEP295NL	0.556333	0.00182218	EFO_0000684	respiratory system disease	EFO_0000684-4;3;2	OTAR_0000010	respiratory or thoracic disease
ENSG00000178562	CD28	0	0.000289738	EFO_0000684	respiratory system disease	EFO_0000684-5;7	OTAR_0000010	respiratory or thoracic disease
ENSG00000178568	ERBB4	0	0.000115815	EFO_0000684	respiratory system disease	EFO_0000684-5;7	OTAR_0000010	respiratory or thoracic disease
ENSG00000178691	SUZ12	0	0.000168112	EFO_0000684	respiratory system disease	EFO_0000684-4;3;3	OTAR_0000010	respiratory or thoracic disease
ENSG00000178896	EXOSC4	0	0.000166342	EFO_0000684	respiratory system disease	EFO_0000684-13;1	OTAR_0000010	respiratory or thoracic disease
ENSG00000178919	FOXE1	0	5.89595e-05	EFO_0000684	respiratory system disease	EFO_0000684-4;3;3	OTAR_0000010	respiratory or thoracic disease
ENSG00000178982	EIF3K	0	7.06572e-05	EFO_0000684	respiratory system disease	EFO_0000684-13;1	OTAR_0000010	respiratory or thoracic disease
ENSG00000179218	CALR	0	7.73756e-05	EFO_0000684	respiratory system disease	EFO_0000684-5;7	OTAR_0000010	respiratory or thoracic disease
ENSG00000179262	RAD23A	0	8.29031e-05	EFO_0000684	respiratory system disease	EFO_0000684-4;3;2	OTAR_0000010	respiratory or thoracic disease
ENSG00000179295	PTPN11	0	0.000482141	EFO_0000684	respiratory system disease	EFO_0000684-5;7	OTAR_0000010	respiratory or thoracic disease
ENSG00000179588	ZFPM1	0	7.34156e-05	EFO_0000684	respiratory system disease	EFO_0000684-4;3;3	OTAR_0000010	respiratory or thoracic disease
ENSG00000179630	LACC1	0	9.24405e-05	EFO_0000684	respiratory system disease	EFO_0000684-4;3;2	OTAR_0000010	respiratory or thoracic disease
ENSG00000179632	MAF1	0	8.74666e-05	EFO_0000684	respiratory system disease	EFO_0000684-4;3;3	OTAR_0000010	respiratory or thoracic disease
ENSG00000179776	CDH5	0	6.11498e-05	EFO_0000684	respiratory system disease	EFO_0000684-5;7	OTAR_0000010	respiratory or thoracic disease
ENSG00000179941	BBS10	0	7.07408e-05	EFO_0000684	respiratory system disease	EFO_0000684-13;1	OTAR_0000010	respiratory or thoracic disease
ENSG00000180198	RCC1	0	6.00283e-05	EFO_0000684	respiratory system disease	EFO_0000684-4;3;2	OTAR_0000010	respiratory or thoracic disease
ENSG00000180530	NRIP1	0	0.000199092	EFO_0000684	respiratory system disease	EFO_0000684-4;3;3	OTAR_0000010	respiratory or thoracic disease
ENSG00000180573	HIST1H2AC	0	0.000315369	EFO_0000684	respiratory system disease	EFO_0000684-4;3;3	OTAR_0000010	respiratory or thoracic disease
ENSG00000180596	HIST1H2BC	0	0.000145593	EFO_0000684	respiratory system disease	EFO_0000684-4;3;2	OTAR_0000010	respiratory or thoracic disease
ENSG00000180644	PRF1	0	7.80631e-05	EFO_0000684	respiratory system disease	EFO_0000684-5;1	OTAR_0000010	respiratory or thoracic disease
ENSG00000180879	SSR4	0	9.15488e-05	EFO_0000684	respiratory system disease	EFO_0000684-13;1	OTAR_0000010	respiratory or thoracic disease
ENSG00000181090	EHMT1	0	9.28953e-05	EFO_0000684	respiratory system disease	EFO_0000684-4;3;2	OTAR_0000010	respiratory or thoracic disease
ENSG00000181163	NPM1	0	0.000267521	EFO_0000684	respiratory system disease	EFO_0000684-4;3;2	OTAR_0000010	respiratory or thoracic disease
ENSG00000181218	HIST3H2A	0	0.000140651	EFO_0000684	respiratory system disease	EFO_0000684-4;3;2	OTAR_0000010	respiratory or thoracic disease
ENSG00000182481	KPNA2	0	0.00014241	EFO_0000684	respiratory system disease	EFO_0000684-4;3;3	OTAR_0000010	respiratory or thoracic disease
ENSG00000182511	FES	0	0.000101872	EFO_0000684	respiratory system disease	EFO_0000684-5;7	OTAR_0000010	respiratory or thoracic disease
ENSG00000182533	CAV3	0	0.000112064	EFO_0000684	respiratory system disease	EFO_0000684-5;7	OTAR_0000010	respiratory or thoracic disease
ENSG00000182578	CSF1R	0	6.8171e-05	EFO_0000684	respiratory system disease	EFO_0000684-5;7	OTAR_0000010	respiratory or thoracic disease
ENSG00000182774	RPS17	0	0.00015396	EFO_0000684	respiratory system disease	EFO_0000684-13;1	OTAR_0000010	respiratory or thoracic disease
ENSG00000182866	LCK	0	0.000444611	EFO_0000684	respiratory system disease	EFO_0000684-5;7	OTAR_0000010	respiratory or thoracic disease
ENSG00000182899	RPL35A	0	0.00014761	EFO_0000684	respiratory system disease	EFO_0000684-13;1	OTAR_0000010	respiratory or thoracic disease
ENSG00000182934	SRPRA	0	6.95077e-05	EFO_0000684	respiratory system disease	EFO_0000684-13;1	OTAR_0000010	respiratory or thoracic disease
ENSG00000182979	MTA1	0	0.000161572	EFO_0000684	respiratory system disease	EFO_0000684-4;3;3	OTAR_0000010	respiratory or thoracic disease
ENSG00000183207	RUVBL2	0	0.000179395	EFO_0000684	respiratory system disease	EFO_0000684-4;3;2	OTAR_0000010	respiratory or thoracic disease
ENSG00000183495	EP400	0	7.58494e-05	EFO_0000684	respiratory system disease	EFO_0000684-4;3;2	OTAR_0000010	respiratory or thoracic disease
ENSG00000183598	HIST2H3D	0	0.000152134	EFO_0000684	respiratory system disease	EFO_0000684-4;3;2	OTAR_0000010	respiratory or thoracic disease
ENSG00000183741	CBX6	0	0.000160619	EFO_0000684	respiratory system disease	EFO_0000684-4;3;3	OTAR_0000010	respiratory or thoracic disease
ENSG00000184110	EIF3C	0	7.51868e-05	EFO_0000684	respiratory system disease	EFO_0000684-13;1	OTAR_0000010	respiratory or thoracic disease
ENSG00000184260	HIST2H2AC	0	0.000329909	EFO_0000684	respiratory system disease	EFO_0000684-4;3;3	OTAR_0000010	respiratory or thoracic disease
ENSG00000184270	HIST2H2AB	0	0.000154893	EFO_0000684	respiratory system disease	EFO_0000684-4;3;2	OTAR_0000010	respiratory or thoracic disease
ENSG00000184357	HIST1H1B	0	0.000164536	EFO_0000684	respiratory system disease	EFO_0000684-4;3;2	OTAR_0000010	respiratory or thoracic disease
ENSG00000184384	MAML2	0	7.35346e-05	EFO_0000684	respiratory system disease	EFO_0000684-4;3;3	OTAR_0000010	respiratory or thoracic disease
ENSG00000184584	TMEM173	0	6.84071e-05	EFO_0000684	respiratory system disease	EFO_0000684-4;3;2	OTAR_0000010	respiratory or thoracic disease
ENSG00000184678	HIST2H2BE	0	0.00042514	EFO_0000684	respiratory system disease	EFO_0000684-4;3;3	OTAR_0000010	respiratory or thoracic disease
ENSG00000185088	RPS27L	0	0.000150745	EFO_0000684	respiratory system disease	EFO_0000684-13;1	OTAR_0000010	respiratory or thoracic disease
ENSG00000185130	HIST1H2BL	0	0.000329437	EFO_0000684	respiratory system disease	EFO_0000684-4;3;3	OTAR_0000010	respiratory or thoracic disease
ENSG00000185291	IL3RA	0	9.8825e-05	EFO_0000684	respiratory system disease	EFO_0000684-5;7	OTAR_0000010	respiratory or thoracic disease
ENSG00000185303	SFTPA2	0	6.24942e-05	EFO_0000684	respiratory system disease	EFO_0000684-5;1	OTAR_0000010	respiratory or thoracic disease
ENSG00000185386	MAPK11	0	0.000220213	EFO_0000684	respiratory system disease	EFO_0000684-4;3;3	OTAR_0000010	respiratory or thoracic disease
ENSG00000185515	BRCC3	0	8.91289e-05	EFO_0000684	respiratory system disease	EFO_0000684-4;3;3	OTAR_0000010	respiratory or thoracic disease
ENSG00000185532	PRKG1	0	0.000381282	EFO_0000684	respiratory system disease	EFO_0000684-5;7	OTAR_0000010	respiratory or thoracic disease
ENSG00000185630	PBX1	0	0.000125063	EFO_0000684	respiratory system disease	EFO_0000684-4;3;3	OTAR_0000010	respiratory or thoracic disease
ENSG00000185650	ZFP36L1	0.657729	0.00217877	EFO_0000684	respiratory system disease	EFO_0000684-13;1	OTAR_0000010	respiratory or thoracic disease
ENSG00000185787	MORF4L1	0	0.000153699	EFO_0000684	respiratory system disease	EFO_0000684-4;3;3	OTAR_0000010	respiratory or thoracic disease
ENSG00000185950	IRS2	0	0.000169056	EFO_0000684	respiratory system disease	EFO_0000684-5;7	OTAR_0000010	respiratory or thoracic disease
ENSG00000186184	POLR1D	0	8.55477e-05	EFO_0000684	respiratory system disease	EFO_0000684-4;3;3	OTAR_0000010	respiratory or thoracic disease
ENSG00000186350	RXRA	0	0.000244205	EFO_0000684	respiratory system disease	EFO_0000684-4;3;3	OTAR_0000010	respiratory or thoracic disease
ENSG00000186468	RPS23	0	0.000165797	EFO_0000684	respiratory system disease	EFO_0000684-13;1	OTAR_0000010	respiratory or thoracic disease
ENSG00000186716	BCR	0	0.00011988	EFO_0000684	respiratory system disease	EFO_0000684-5;7	OTAR_0000010	respiratory or thoracic disease
ENSG00000186895	FGF3	0	6.46376e-05	EFO_0000684	respiratory system disease	EFO_0000684-5;7	OTAR_0000010	respiratory or thoracic disease
ENSG00000187266	EPOR	0	8.00974e-05	EFO_0000684	respiratory system disease	EFO_0000684-5;7	OTAR_0000010	respiratory or thoracic disease
ENSG00000187323	DCC	0	5.63127e-05	EFO_0000684	respiratory system disease	EFO_0000684-5;7	OTAR_0000010	respiratory or thoracic disease
ENSG00000187742	SECISBP2	0	6.71346e-05	EFO_0000684	respiratory system disease	EFO_0000684-13;1	OTAR_0000010	respiratory or thoracic disease
ENSG00000187837	HIST1H1C	0	0.000148523	EFO_0000684	respiratory system disease	EFO_0000684-4;3;2	OTAR_0000010	respiratory or thoracic disease
ENSG00000188130	MAPK12	0	0.000113978	EFO_0000684	respiratory system disease	EFO_0000684-5;7	OTAR_0000010	respiratory or thoracic disease
ENSG00000188191	PRKAR1B	0	0.000128819	EFO_0000684	respiratory system disease	EFO_0000684-5;7	OTAR_0000010	respiratory or thoracic disease
ENSG00000188389	PDCD1	0	9.20916e-05	EFO_0000684	respiratory system disease	EFO_0000684-5;7	OTAR_0000010	respiratory or thoracic disease
ENSG00000188404	SELL	0	0.00014665	EFO_0000684	respiratory system disease	EFO_0000684-5;1	OTAR_0000010	respiratory or thoracic disease
ENSG00000188486	H2AFX	0	0.000399907	EFO_0000684	respiratory system disease	EFO_0000684-4;3;3	OTAR_0000010	respiratory or thoracic disease
ENSG00000188846	RPL14	0	0.000165548	EFO_0000684	respiratory system disease	EFO_0000684-13;1	OTAR_0000010	respiratory or thoracic disease
ENSG00000189060	H1F0	0	9.53803e-05	EFO_0000684	respiratory system disease	EFO_0000684-4;3;2	OTAR_0000010	respiratory or thoracic disease
ENSG00000189266	PNRC2	0	5.99903e-05	EFO_0000684	respiratory system disease	EFO_0000684-13;1	OTAR_0000010	respiratory or thoracic disease
ENSG00000189308	LIN54	0	6.21747e-05	EFO_0000684	respiratory system disease	EFO_0000684-4;3;2	OTAR_0000010	respiratory or thoracic disease
ENSG00000189369	GSPT2	0	6.25865e-05	EFO_0000684	respiratory system disease	EFO_0000684-13;1	OTAR_0000010	respiratory or thoracic disease
ENSG00000189403	HMGB1	0	0.000146495	EFO_0000684	respiratory system disease	EFO_0000684-4;3;2	OTAR_0000010	respiratory or thoracic disease
ENSG00000196083	IL1RAP	0	0.000357403	EFO_0000684	respiratory system disease	EFO_0000684-5;1	OTAR_0000010	respiratory or thoracic disease
ENSG00000196363	WDR5	0	0.000203619	EFO_0000684	respiratory system disease	EFO_0000684-4;3;3	OTAR_0000010	respiratory or thoracic disease
ENSG00000196367	TRRAP	0	0.000402402	EFO_0000684	respiratory system disease	EFO_0000684-4;3;2	OTAR_0000010	respiratory or thoracic disease
ENSG00000196396	PTPN1	0	0.000158939	EFO_0000684	respiratory system disease	EFO_0000684-5;7	OTAR_0000010	respiratory or thoracic disease
ENSG00000196498	NCOR2	0	0.000217688	EFO_0000684	respiratory system disease	EFO_0000684-4;3;3	OTAR_0000010	respiratory or thoracic disease
ENSG00000196531	NACA	0	5.70959e-05	EFO_0000684	respiratory system disease	EFO_0000684-13;1	OTAR_0000010	respiratory or thoracic disease
ENSG00000196549	MME	0	0.000427299	EFO_0000684	respiratory system disease	EFO_0000684-4;3;2	OTAR_0000010	respiratory or thoracic disease
ENSG00000196591	HDAC2	0	0.000327732	EFO_0000684	respiratory system disease	EFO_0000684-4;3;3	OTAR_0000010	respiratory or thoracic disease
ENSG00000196664	TLR7	0	7.66837e-05	EFO_0000684	respiratory system disease	EFO_0000684-5;1	OTAR_0000010	respiratory or thoracic disease
ENSG00000196700	ZNF512B	0	0.000126027	EFO_0000684	respiratory system disease	EFO_0000684-4;3;2	OTAR_0000010	respiratory or thoracic disease
ENSG00000196747	HIST1H2AI	0	0.000132789	EFO_0000684	respiratory system disease	EFO_0000684-4;3;2	OTAR_0000010	respiratory or thoracic disease
ENSG00000196781	TLE1	0	0.000120092	EFO_0000684	respiratory system disease	EFO_0000684-4;3;3	OTAR_0000010	respiratory or thoracic disease
ENSG00000196782	MAML3	0	7.31258e-05	EFO_0000684	respiratory system disease	EFO_0000684-4;3;3	OTAR_0000010	respiratory or thoracic disease
ENSG00000196787	HIST1H2AG	0	0.000128666	EFO_0000684	respiratory system disease	EFO_0000684-4;3;2	OTAR_0000010	respiratory or thoracic disease
ENSG00000196866	HIST1H2AD	0	0.000305817	EFO_0000684	respiratory system disease	EFO_0000684-4;3;3	OTAR_0000010	respiratory or thoracic disease
ENSG00000197061	HIST1H4C	0	0.000278645	EFO_0000684	respiratory system disease	EFO_0000684-4;3;2	OTAR_0000010	respiratory or thoracic disease
ENSG00000197122	SRC	0	0.000687723	EFO_0000684	respiratory system disease	EFO_0000684-5;7	OTAR_0000010	respiratory or thoracic disease
ENSG00000197153	HIST1H3J	0	0.000451718	EFO_0000684	respiratory system disease	EFO_0000684-4;3;2	OTAR_0000010	respiratory or thoracic disease
ENSG00000197223	C1D	0	6.84781e-05	EFO_0000684	respiratory system disease	EFO_0000684-13;1	OTAR_0000010	respiratory or thoracic disease
ENSG00000197238	HIST1H4J	0	0.000278645	EFO_0000684	respiratory system disease	EFO_0000684-4;3;2	OTAR_0000010	respiratory or thoracic disease
ENSG00000197323	TRIM33	0	0.000110087	EFO_0000684	respiratory system disease	EFO_0000684-4;3;3	OTAR_0000010	respiratory or thoracic disease
ENSG00000197409	HIST1H3D	0	0.000449654	EFO_0000684	respiratory system disease	EFO_0000684-4;3;2	OTAR_0000010	respiratory or thoracic disease
ENSG00000197442	MAP3K5	0	8.46882e-05	EFO_0000684	respiratory system disease	EFO_0000684-5;7	OTAR_0000010	respiratory or thoracic disease
ENSG00000197632	SERPINB2	0	0.000110209	EFO_0000684	respiratory system disease	EFO_0000684-5;7	OTAR_0000010	respiratory or thoracic disease
ENSG00000197728	RPS26	0	0.000162817	EFO_0000684	respiratory system disease	EFO_0000684-13;1	OTAR_0000010	respiratory or thoracic disease
ENSG00000197756	RPL37A	0	0.000174665	EFO_0000684	respiratory system disease	EFO_0000684-13;1	OTAR_0000010	respiratory or thoracic disease
ENSG00000197837	HIST4H4	0	0.000281269	EFO_0000684	respiratory system disease	EFO_0000684-4;3;2	OTAR_0000010	respiratory or thoracic disease
ENSG00000197903	HIST1H2BK	0	0.000326747	EFO_0000684	respiratory system disease	EFO_0000684-4;3;3	OTAR_0000010	respiratory or thoracic disease
ENSG00000197943	PLCG2	0	0.00023489	EFO_0000684	respiratory system disease	EFO_0000684-5;7	OTAR_0000010	respiratory or thoracic disease
ENSG00000197958	RPL12	0	0.000163156	EFO_0000684	respiratory system disease	EFO_0000684-13;1	OTAR_0000010	respiratory or thoracic disease
ENSG00000198001	IRAK4	0	0.000440812	EFO_0000684	respiratory system disease	EFO_0000684-5;1	OTAR_0000010	respiratory or thoracic disease
ENSG00000198034	RPS4X	0	0.000179257	EFO_0000684	respiratory system disease	EFO_0000684-13;1	OTAR_0000010	respiratory or thoracic disease
ENSG00000198176	TFDP1	0	0.000106307	EFO_0000684	respiratory system disease	EFO_0000684-4;3;3	OTAR_0000010	respiratory or thoracic disease
ENSG00000198223	CSF2RA	0	7.82078e-05	EFO_0000684	respiratory system disease	EFO_0000684-5;7	OTAR_0000010	respiratory or thoracic disease
ENSG00000198242	RPL23A	0	0.000187644	EFO_0000684	respiratory system disease	EFO_0000684-13;1	OTAR_0000010	respiratory or thoracic disease
ENSG00000198400	NTRK1	0	9.91604e-05	EFO_0000684	respiratory system disease	EFO_0000684-5;7	OTAR_0000010	respiratory or thoracic disease
ENSG00000198646	NCOA6	0	0.00014818	EFO_0000684	respiratory system disease	EFO_0000684-4;3;3	OTAR_0000010	respiratory or thoracic disease
ENSG00000198755	RPL10A	0	0.000175585	EFO_0000684	respiratory system disease	EFO_0000684-13;1	OTAR_0000010	respiratory or thoracic disease
ENSG00000198815	FOXJ3	0	7.67922e-05	EFO_0000684	respiratory system disease	EFO_0000684-4;3;2	OTAR_0000010	respiratory or thoracic disease
ENSG00000198821	CD247	0.808737	0.00289682	EFO_0000684	respiratory system disease	EFO_0000684-5;7	OTAR_0000010	respiratory or thoracic disease
ENSG00000198830	HMGN2	0	7.3289e-05	EFO_0000684	respiratory system disease	EFO_0000684-4;3;2	OTAR_0000010	respiratory or thoracic disease
ENSG00000198851	CD3E	0	0.000170708	EFO_0000684	respiratory system disease	EFO_0000684-5;7	OTAR_0000010	respiratory or thoracic disease
ENSG00000198890	PRMT6	0	0.000309077	EFO_0000684	respiratory system disease	EFO_0000684-4;3;3	OTAR_0000010	respiratory or thoracic disease
ENSG00000198911	SREBF2	0	7.73958e-05	EFO_0000684	respiratory system disease	EFO_0000684-4;3;3	OTAR_0000010	respiratory or thoracic disease
ENSG00000198918	RPL39	0	0.000134623	EFO_0000684	respiratory system disease	EFO_0000684-13;1	OTAR_0000010	respiratory or thoracic disease
ENSG00000198952	SMG5	0	6.2696e-05	EFO_0000684	respiratory system disease	EFO_0000684-13;1	OTAR_0000010	respiratory or thoracic disease
ENSG00000203811	HIST2H3C	0	0.000151536	EFO_0000684	respiratory system disease	EFO_0000684-4;3;2	OTAR_0000010	respiratory or thoracic disease
ENSG00000203812	HIST2H2AA3	0	6.21381e-05	EFO_0000684	respiratory system disease	EFO_0000684-4;3;2	OTAR_0000010	respiratory or thoracic disease
ENSG00000203814	HIST2H2BF	0	8.17346e-05	EFO_0000684	respiratory system disease	EFO_0000684-4;3;3	OTAR_0000010	respiratory or thoracic disease
ENSG00000203818	HIST2H3PS2	0	0.000103275	EFO_0000684	respiratory system disease	EFO_0000684-4;3;2	OTAR_0000010	respiratory or thoracic disease
ENSG00000203852	HIST2H3A	0	0.000152077	EFO_0000684	respiratory system disease	EFO_0000684-4;3;2	OTAR_0000010	respiratory or thoracic disease
ENSG00000204209	DAXX	0	0.000107392	EFO_0000684	respiratory system disease	EFO_0000684-4;3;2	OTAR_0000010	respiratory or thoracic disease
ENSG00000204227	RING1	0	0.000150588	EFO_0000684	respiratory system disease	EFO_0000684-4;3;3	OTAR_0000010	respiratory or thoracic disease
ENSG00000204231	RXRB	0	8.6343e-05	EFO_0000684	respiratory system disease	EFO_0000684-4;3;3	OTAR_0000010	respiratory or thoracic disease
ENSG00000204371	EHMT2	0	0.000156395	EFO_0000684	respiratory system disease	EFO_0000684-4;3;2	OTAR_0000010	respiratory or thoracic disease
ENSG00000204379	XAGE1A	0	9.00316e-05	EFO_0000684	respiratory system disease	EFO_0000684-4;3;2	OTAR_0000010	respiratory or thoracic disease
ENSG00000204382	XAGE1B	0	9.00316e-05	EFO_0000684	respiratory system disease	EFO_0000684-4;3;2	OTAR_0000010	respiratory or thoracic disease
ENSG00000204435	CSNK2B	0	0.000179048	EFO_0000684	respiratory system disease	EFO_0000684-4;3;3	OTAR_0000010	respiratory or thoracic disease
ENSG00000204628	RACK1	0	0.000174248	EFO_0000684	respiratory system disease	EFO_0000684-13;1	OTAR_0000010	respiratory or thoracic disease
ENSG00000205189	ZBTB10	0.797749	0.00267756	EFO_0000684	respiratory system disease	EFO_0000684-4;3;2	OTAR_0000010	respiratory or thoracic disease
ENSG00000205755	CRLF2	0	0.00013787	EFO_0000684	respiratory system disease	EFO_0000684-5;1	OTAR_0000010	respiratory or thoracic disease
ENSG00000206503	HLA-A	0	0.000225663	EFO_0000684	respiratory system disease	EFO_0000684-5;7	OTAR_0000010	respiratory or thoracic disease
ENSG00000211592	IGKC	0	8.13788e-05	EFO_0000684	respiratory system disease	EFO_0000684-5;7	OTAR_0000010	respiratory or thoracic disease
ENSG00000211751	TRBC1	0	0.000100354	EFO_0000684	respiratory system disease	EFO_0000684-5;7	OTAR_0000010	respiratory or thoracic disease
ENSG00000211790	TRAV8-4	0	9.94648e-05	EFO_0000684	respiratory system disease	EFO_0000684-5;7	OTAR_0000010	respiratory or thoracic disease
ENSG00000211799	TRAV19	0	9.94648e-05	EFO_0000684	respiratory system disease	EFO_0000684-5;7	OTAR_0000010	respiratory or thoracic disease
ENSG00000211810	TRAV29DV5	0	9.94648e-05	EFO_0000684	respiratory system disease	EFO_0000684-5;7	OTAR_0000010	respiratory or thoracic disease
ENSG00000211896	IGHG1	0	8.4027e-05	EFO_0000684	respiratory system disease	EFO_0000684-5;7	OTAR_0000010	respiratory or thoracic disease
ENSG00000213281	NRAS	0	0.000292424	EFO_0000684	respiratory system disease	EFO_0000684-5;7	OTAR_0000010	respiratory or thoracic disease
ENSG00000213658	LAT	0	0.000300288	EFO_0000684	respiratory system disease	EFO_0000684-5;7	OTAR_0000010	respiratory or thoracic disease
ENSG00000213741	RPS29	0	0.000161242	EFO_0000684	respiratory system disease	EFO_0000684-13;1	OTAR_0000010	respiratory or thoracic disease
ENSG00000217442	SYCE3	0	5.71461e-05	EFO_0000684	respiratory system disease	EFO_0000684-4;3;2	OTAR_0000010	respiratory or thoracic disease
ENSG00000221914	PPP2R2A	0	0.000169299	EFO_0000684	respiratory system disease	EFO_0000684-13;1	OTAR_0000010	respiratory or thoracic disease
ENSG00000221983	UBA52	0	0.000947056	EFO_0000684	respiratory system disease	EFO_0000684-4;3;2	OTAR_0000010	respiratory or thoracic disease
ENSG00000223496	EXOSC6	0	0.000143215	EFO_0000684	respiratory system disease	EFO_0000684-13;1	OTAR_0000010	respiratory or thoracic disease
ENSG00000225178	RPSAP58	0	5.83852e-05	EFO_0000684	respiratory system disease	EFO_0000684-13;1	OTAR_0000010	respiratory or thoracic disease
ENSG00000231500	RPS18	0	0.000188003	EFO_0000684	respiratory system disease	EFO_0000684-13;1	OTAR_0000010	respiratory or thoracic disease
ENSG00000232810	TNF	0	0.000755209	EFO_0000684	respiratory system disease	EFO_0000684-5;7	OTAR_0000010	respiratory or thoracic disease
ENSG00000233822	HIST1H2BN	0	0.000313382	EFO_0000684	respiratory system disease	EFO_0000684-4;3;3	OTAR_0000010	respiratory or thoracic disease
ENSG00000233927	RPS28	0	0.000163019	EFO_0000684	respiratory system disease	EFO_0000684-13;1	OTAR_0000010	respiratory or thoracic disease
ENSG00000234289	H2BFS	0	0.000310462	EFO_0000684	respiratory system disease	EFO_0000684-4;3;3	OTAR_0000010	respiratory or thoracic disease
ENSG00000239732	TLR9	0	7.18841e-05	EFO_0000684	respiratory system disease	EFO_0000684-5;1	OTAR_0000010	respiratory or thoracic disease
ENSG00000241343	RPL36A	0	0.00012989	EFO_0000684	respiratory system disease	EFO_0000684-13;1	OTAR_0000010	respiratory or thoracic disease
ENSG00000242372	EIF6	0	0.00010425	EFO_0000684	respiratory system disease	EFO_0000684-13;1	OTAR_0000010	respiratory or thoracic disease
ENSG00000244038	DDOST	0	0.000119348	EFO_0000684	respiratory system disease	EFO_0000684-13;1	OTAR_0000010	respiratory or thoracic disease
ENSG00000246705	H2AFJ	0	0.000245417	EFO_0000684	respiratory system disease	EFO_0000684-4;3;3	OTAR_0000010	respiratory or thoracic disease
ENSG00000254087	LYN	0	0.000257277	EFO_0000684	respiratory system disease	EFO_0000684-5;7	OTAR_0000010	respiratory or thoracic disease
ENSG00000254647	INS	0	0.000292728	EFO_0000684	respiratory system disease	EFO_0000684-5;7	OTAR_0000010	respiratory or thoracic disease
ENSG00000254772	EEF1G	0	0.000165611	EFO_0000684	respiratory system disease	EFO_0000684-13;1	OTAR_0000010	respiratory or thoracic disease
ENSG00000257923	CUX1	0	6.21208e-05	EFO_0000684	respiratory system disease	EFO_0000684-4;3;3	OTAR_0000010	respiratory or thoracic disease
ENSG00000260342	AC138811.2	0	7.24008e-05	EFO_0000684	respiratory system disease	EFO_0000684-13;1	OTAR_0000010	respiratory or thoracic disease
ENSG00000260596	DUX4	0	0.000111577	EFO_0000684	respiratory system disease	EFO_0000684-13;1	OTAR_0000010	respiratory or thoracic disease
ENSG00000260836	AC245033.1	0	5.81809e-05	EFO_0000684	respiratory system disease	EFO_0000684-13;1	OTAR_0000010	respiratory or thoracic disease
ENSG00000261371	PECAM1	0	8.17731e-05	EFO_0000684	respiratory system disease	EFO_0000684-5;7	OTAR_0000010	respiratory or thoracic disease
ENSG00000265681	RPL17	0	0.000142646	EFO_0000684	respiratory system disease	EFO_0000684-13;1	OTAR_0000010	respiratory or thoracic disease
ENSG00000270276	HIST2H4B	0	0.000278645	EFO_0000684	respiratory system disease	EFO_0000684-4;3;2	OTAR_0000010	respiratory or thoracic disease
ENSG00000270800	RPS10-NUDT3	0	7.8844e-05	EFO_0000684	respiratory system disease	EFO_0000684-13;1	OTAR_0000010	respiratory or thoracic disease
ENSG00000270882	HIST2H4A	0	0.000279795	EFO_0000684	respiratory system disease	EFO_0000684-4;3;2	OTAR_0000010	respiratory or thoracic disease
ENSG00000272196	HIST2H2AA4	0	6.21381e-05	EFO_0000684	respiratory system disease	EFO_0000684-4;3;2	OTAR_0000010	respiratory or thoracic disease
ENSG00000272333	KMT2B	0	0.000168724	EFO_0000684	respiratory system disease	EFO_0000684-4;3;3	OTAR_0000010	respiratory or thoracic disease
ENSG00000272886	DCP1A	0	0.000166368	EFO_0000684	respiratory system disease	EFO_0000684-13;1	OTAR_0000010	respiratory or thoracic disease
ENSG00000273079	GRIN2B	0	7.99472e-05	EFO_0000684	respiratory system disease	EFO_0000684-5;7	OTAR_0000010	respiratory or thoracic disease
ENSG00000273542	HIST1H4K	0	0.000278645	EFO_0000684	respiratory system disease	EFO_0000684-4;3;2	OTAR_0000010	respiratory or thoracic disease
ENSG00000273703	HIST1H2BM	0	0.000318724	EFO_0000684	respiratory system disease	EFO_0000684-4;3;3	OTAR_0000010	respiratory or thoracic disease
ENSG00000273802	HIST1H2BG	0	0.00014788	EFO_0000684	respiratory system disease	EFO_0000684-4;3;2	OTAR_0000010	respiratory or thoracic disease
ENSG00000273983	HIST1H3G	0	0.000449179	EFO_0000684	respiratory system disease	EFO_0000684-4;3;2	OTAR_0000010	respiratory or thoracic disease
ENSG00000274183	H2AFB1	0	0.000237395	EFO_0000684	respiratory system disease	EFO_0000684-4;3;3	OTAR_0000010	respiratory or thoracic disease
ENSG00000274267	HIST1H3B	0	8.47789e-05	EFO_0000684	respiratory system disease	EFO_0000684-4;3;2	OTAR_0000010	respiratory or thoracic disease
ENSG00000274290	HIST1H2BE	0	0.000153254	EFO_0000684	respiratory system disease	EFO_0000684-4;3;2	OTAR_0000010	respiratory or thoracic disease
ENSG00000274618	HIST1H4F	0	0.000279259	EFO_0000684	respiratory system disease	EFO_0000684-4;3;2	OTAR_0000010	respiratory or thoracic disease
ENSG00000274641	HIST1H2BO	0	0.000307481	EFO_0000684	respiratory system disease	EFO_0000684-4;3;3	OTAR_0000010	respiratory or thoracic disease
ENSG00000274750	HIST1H3E	0	0.000449012	EFO_0000684	respiratory system disease	EFO_0000684-4;3;2	OTAR_0000010	respiratory or thoracic disease
ENSG00000274752	TRBV12-3	0	9.94648e-05	EFO_0000684	respiratory system disease	EFO_0000684-5;7	OTAR_0000010	respiratory or thoracic disease
ENSG00000274997	HIST1H2AH	0	0.000149946	EFO_0000684	respiratory system disease	EFO_0000684-4;3;2	OTAR_0000010	respiratory or thoracic disease
ENSG00000275126	HIST1H4L	0	0.000278645	EFO_0000684	respiratory system disease	EFO_0000684-4;3;2	OTAR_0000010	respiratory or thoracic disease
ENSG00000275221	HIST1H2AK	0	0.000128666	EFO_0000684	respiratory system disease	EFO_0000684-4;3;2	OTAR_0000010	respiratory or thoracic disease
ENSG00000275379	HIST1H3I	0	0.000450473	EFO_0000684	respiratory system disease	EFO_0000684-4;3;2	OTAR_0000010	respiratory or thoracic disease
ENSG00000275713	HIST1H2BH	0	0.00125332	EFO_0000684	respiratory system disease	EFO_0000684-4;3;3	OTAR_0000010	respiratory or thoracic disease
ENSG00000275714	HIST1H3A	0	0.000452295	EFO_0000684	respiratory system disease	EFO_0000684-4;3;2	OTAR_0000010	respiratory or thoracic disease
ENSG00000276043	UHRF1	0	6.96387e-05	EFO_0000684	respiratory system disease	EFO_0000684-4;3;2	OTAR_0000010	respiratory or thoracic disease
ENSG00000276180	HIST1H4I	0	0.000279303	EFO_0000684	respiratory system disease	EFO_0000684-4;3;2	OTAR_0000010	respiratory or thoracic disease
ENSG00000276368	HIST1H2AJ	0	0.000304352	EFO_0000684	respiratory system disease	EFO_0000684-4;3;3	OTAR_0000010	respiratory or thoracic disease
ENSG00000276410	HIST1H2BB	0	0.000326488	EFO_0000684	respiratory system disease	EFO_0000684-4;3;3	OTAR_0000010	respiratory or thoracic disease
ENSG00000276903	HIST1H2AL	0	0.000135922	EFO_0000684	respiratory system disease	EFO_0000684-4;3;2	OTAR_0000010	respiratory or thoracic disease
ENSG00000276966	HIST1H4E	0	0.000281865	EFO_0000684	respiratory system disease	EFO_0000684-4;3;2	OTAR_0000010	respiratory or thoracic disease
ENSG00000277075	HIST1H2AE	0	9.37867e-05	EFO_0000684	respiratory system disease	EFO_0000684-4;3;2	OTAR_0000010	respiratory or thoracic disease
ENSG00000277157	HIST1H4D	0	0.000278645	EFO_0000684	respiratory system disease	EFO_0000684-4;3;2	OTAR_0000010	respiratory or thoracic disease
ENSG00000277224	HIST1H2BF	0	0.000146832	EFO_0000684	respiratory system disease	EFO_0000684-4;3;2	OTAR_0000010	respiratory or thoracic disease
ENSG00000277258	PCGF2	0	9.66645e-05	EFO_0000684	respiratory system disease	EFO_0000684-4;3;3	OTAR_0000010	respiratory or thoracic disease
ENSG00000277734	TRAC	0	0.000108356	EFO_0000684	respiratory system disease	EFO_0000684-5;7	OTAR_0000010	respiratory or thoracic disease
ENSG00000277775	HIST1H3F	0	0.00045235	EFO_0000684	respiratory system disease	EFO_0000684-4;3;2	OTAR_0000010	respiratory or thoracic disease
ENSG00000278030	TRBV7-9	0	0.000100235	EFO_0000684	respiratory system disease	EFO_0000684-5;7	OTAR_0000010	respiratory or thoracic disease
ENSG00000278272	HIST1H3C	0	8.38252e-05	EFO_0000684	respiratory system disease	EFO_0000684-4;3;2	OTAR_0000010	respiratory or thoracic disease
ENSG00000278463	HIST1H2AB	0	9.74489e-05	EFO_0000684	respiratory system disease	EFO_0000684-4;3;2	OTAR_0000010	respiratory or thoracic disease
ENSG00000278588	HIST1H2BI	0	0.000151666	EFO_0000684	respiratory system disease	EFO_0000684-4;3;2	OTAR_0000010	respiratory or thoracic disease
ENSG00000278637	HIST1H4A	0	0.000285949	EFO_0000684	respiratory system disease	EFO_0000684-4;3;2	OTAR_0000010	respiratory or thoracic disease
ENSG00000278677	HIST1H2AM	0	0.000132789	EFO_0000684	respiratory system disease	EFO_0000684-4;3;2	OTAR_0000010	respiratory or thoracic disease
ENSG00000278705	HIST1H4B	0	0.000278645	EFO_0000684	respiratory system disease	EFO_0000684-4;3;2	OTAR_0000010	respiratory or thoracic disease
ENSG00000278828	HIST1H3H	0	0.000450982	EFO_0000684	respiratory system disease	EFO_0000684-4;3;2	OTAR_0000010	respiratory or thoracic disease
ENSG00000000938	FGR	0	9.98045e-05	EFO_0000685	rheumatoid arthritis	EFO_0000685-3;3;6	OTAR_0000006;EFO_0000540	musculoskeletal or connective tissue disease;immune system disease
ENSG00000001626	CFTR	0	0.000230305	EFO_0000685	rheumatoid arthritis	EFO_0000685-3;8	OTAR_0000006;EFO_0000540	musculoskeletal or connective tissue disease;immune system disease
ENSG00000002330	BAD	0	6.97586e-05	EFO_0000685	rheumatoid arthritis	EFO_0000685-1;2;3	OTAR_0000006;EFO_0000540	musculoskeletal or connective tissue disease;immune system disease
ENSG00000003056	M6PR	0	0.000110334	EFO_0000685	rheumatoid arthritis	EFO_0000685-3;8	OTAR_0000006;EFO_0000540	musculoskeletal or connective tissue disease;immune system disease
ENSG00000003096	KLHL13	0	0.000154983	EFO_0000685	rheumatoid arthritis	EFO_0000685-14	OTAR_0000006;EFO_0000540	musculoskeletal or connective tissue disease;immune system disease
ENSG00000004487	KDM1A	0	0.000297954	EFO_0000685	rheumatoid arthritis	EFO_0000685-7;6	OTAR_0000006;EFO_0000540	musculoskeletal or connective tissue disease;immune system disease
ENSG00000004897	CDC27	0	0.00023436	EFO_0000685	rheumatoid arthritis	EFO_0000685-14	OTAR_0000006;EFO_0000540	musculoskeletal or connective tissue disease;immune system disease
ENSG00000004975	DVL2	0	0.000245712	EFO_0000685	rheumatoid arthritis	EFO_0000685-3;8	OTAR_0000006;EFO_0000540	musculoskeletal or connective tissue disease;immune system disease
ENSG00000005339	CREBBP	0	0.000400491	EFO_0000685	rheumatoid arthritis	EFO_0000685-7;6	OTAR_0000006;EFO_0000540	musculoskeletal or connective tissue disease;immune system disease
ENSG00000005381	MPO	0	0.00012981	EFO_0000685	rheumatoid arthritis	EFO_0000685-15	OTAR_0000006;EFO_0000540	musculoskeletal or connective tissue disease;immune system disease
ENSG00000005812	FBXL3	0	0.00016136	EFO_0000685	rheumatoid arthritis	EFO_0000685-14	OTAR_0000006;EFO_0000540	musculoskeletal or connective tissue disease;immune system disease
ENSG00000005981	ASB4	0	0.000148832	EFO_0000685	rheumatoid arthritis	EFO_0000685-14	OTAR_0000006;EFO_0000540	musculoskeletal or connective tissue disease;immune system disease
ENSG00000006125	AP2B1	0	0.000174255	EFO_0000685	rheumatoid arthritis	EFO_0000685-3;8	OTAR_0000006;EFO_0000540	musculoskeletal or connective tissue disease;immune system disease
ENSG00000007312	CD79B	0	8.75663e-05	EFO_0000685	rheumatoid arthritis	EFO_0000685-3;3;6	OTAR_0000006;EFO_0000540	musculoskeletal or connective tissue disease;immune system disease
ENSG00000007372	PAX6	0	0.000566405	EFO_0000685	rheumatoid arthritis	EFO_0000685-7;6	OTAR_0000006;EFO_0000540	musculoskeletal or connective tissue disease;immune system disease
ENSG00000007944	MYLIP	0	0.000174314	EFO_0000685	rheumatoid arthritis	EFO_0000685-14	OTAR_0000006;EFO_0000540	musculoskeletal or connective tissue disease;immune system disease
ENSG00000008018	PSMB1	0	0.000252456	EFO_0000685	rheumatoid arthritis	EFO_0000685-7;2	OTAR_0000006;EFO_0000540	musculoskeletal or connective tissue disease;immune system disease
ENSG00000008294	SPAG9	0	7.23565e-05	EFO_0000685	rheumatoid arthritis	EFO_0000685-1;2;3	OTAR_0000006;EFO_0000540	musculoskeletal or connective tissue disease;immune system disease
ENSG00000009335	UBE3C	0	0.000139332	EFO_0000685	rheumatoid arthritis	EFO_0000685-14	OTAR_0000006;EFO_0000540	musculoskeletal or connective tissue disease;immune system disease
ENSG00000009954	BAZ1B	0	5.94681e-05	EFO_0000685	rheumatoid arthritis	EFO_0000685-7;6	OTAR_0000006;EFO_0000540	musculoskeletal or connective tissue disease;immune system disease
ENSG00000010404	IDS	0	0.000103344	EFO_0000685	rheumatoid arthritis	EFO_0000685-15	OTAR_0000006;EFO_0000540	musculoskeletal or connective tissue disease;immune system disease
ENSG00000010610	CD4	0	0.000282426	EFO_0000685	rheumatoid arthritis	EFO_0000685-3;8	OTAR_0000006;EFO_0000540	musculoskeletal or connective tissue disease;immune system disease
ENSG00000010671	BTK	0	0.000217022	EFO_0000685	rheumatoid arthritis	EFO_0000685-3;3;6	OTAR_0000006;EFO_0000540	musculoskeletal or connective tissue disease;immune system disease
ENSG00000011405	PIK3C2A	0	0.000176429	EFO_0000685	rheumatoid arthritis	EFO_0000685-3;8	OTAR_0000006;EFO_0000540	musculoskeletal or connective tissue disease;immune system disease
ENSG00000011485	PPP5C	0	8.20106e-05	EFO_0000685	rheumatoid arthritis	EFO_0000685-7;6	OTAR_0000006;EFO_0000540	musculoskeletal or connective tissue disease;immune system disease
ENSG00000011600	TYROBP	0	0.000105316	EFO_0000685	rheumatoid arthritis	EFO_0000685-3;3;6	OTAR_0000006;EFO_0000540	musculoskeletal or connective tissue disease;immune system disease
ENSG00000012779	ALOX5	0	6.22672e-05	EFO_0000685	rheumatoid arthritis	EFO_0000685-3;3;2	OTAR_0000006;EFO_0000540	musculoskeletal or connective tissue disease;immune system disease
ENSG00000013275	PSMC4	0	0.000178514	EFO_0000685	rheumatoid arthritis	EFO_0000685-7;2	OTAR_0000006;EFO_0000540	musculoskeletal or connective tissue disease;immune system disease
ENSG00000013561	RNF14	0	0.000132744	EFO_0000685	rheumatoid arthritis	EFO_0000685-14	OTAR_0000006;EFO_0000540	musculoskeletal or connective tissue disease;immune system disease
ENSG00000013619	MAMLD1	0	6.62737e-05	EFO_0000685	rheumatoid arthritis	EFO_0000685-7;6	OTAR_0000006;EFO_0000540	musculoskeletal or connective tissue disease;immune system disease
ENSG00000014123	UFL1	0	0.000140307	EFO_0000685	rheumatoid arthritis	EFO_0000685-14	OTAR_0000006;EFO_0000540	musculoskeletal or connective tissue disease;immune system disease
ENSG00000018408	WWTR1	0	8.60114e-05	EFO_0000685	rheumatoid arthritis	EFO_0000685-1;2;3	OTAR_0000006;EFO_0000540	musculoskeletal or connective tissue disease;immune system disease
ENSG00000020633	RUNX3	0	0.000197935	EFO_0000685	rheumatoid arthritis	EFO_0000685-1;2;3	OTAR_0000006;EFO_0000540	musculoskeletal or connective tissue disease;immune system disease
ENSG00000023445	BIRC3	0	0.000152306	EFO_0000685	rheumatoid arthritis	EFO_0000685-7;2	OTAR_0000006;EFO_0000540	musculoskeletal or connective tissue disease;immune system disease
ENSG00000024048	UBR2	0	0.000135761	EFO_0000685	rheumatoid arthritis	EFO_0000685-14	OTAR_0000006;EFO_0000540	musculoskeletal or connective tissue disease;immune system disease
ENSG00000026025	VIM	0	0.000239578	EFO_0000685	rheumatoid arthritis	EFO_0000685-1;2;3	OTAR_0000006;EFO_0000540	musculoskeletal or connective tissue disease;immune system disease
ENSG00000026297	RNASET2	0	0.000106794	EFO_0000685	rheumatoid arthritis	EFO_0000685-15	OTAR_0000006;EFO_0000540	musculoskeletal or connective tissue disease;immune system disease
ENSG00000026508	CD44	0	0.000250852	EFO_0000685	rheumatoid arthritis	EFO_0000685-18	OTAR_0000006;EFO_0000540	musculoskeletal or connective tissue disease;immune system disease
ENSG00000027644	INSRR	0	6.63017e-05	EFO_0000685	rheumatoid arthritis	EFO_0000685-3;3;6	OTAR_0000006;EFO_0000540	musculoskeletal or connective tissue disease;immune system disease
ENSG00000027697	IFNGR1	0	0.000117667	EFO_0000685	rheumatoid arthritis	EFO_0000685-3;3;2	OTAR_0000006;EFO_0000540	musculoskeletal or connective tissue disease;immune system disease
ENSG00000030582	GRN	0	0.000222229	EFO_0000685	rheumatoid arthritis	EFO_0000685-15	OTAR_0000006;EFO_0000540	musculoskeletal or connective tissue disease;immune system disease
ENSG00000033178	UBA6	0	0.000141411	EFO_0000685	rheumatoid arthritis	EFO_0000685-14	OTAR_0000006;EFO_0000540	musculoskeletal or connective tissue disease;immune system disease
ENSG00000034677	RNF19A	0	0.000131483	EFO_0000685	rheumatoid arthritis	EFO_0000685-14	OTAR_0000006;EFO_0000540	musculoskeletal or connective tissue disease;immune system disease
ENSG00000036257	CUL3	0	0.000239569	EFO_0000685	rheumatoid arthritis	EFO_0000685-14	OTAR_0000006;EFO_0000540	musculoskeletal or connective tissue disease;immune system disease
ENSG00000038002	AGA	0	0.00022889	EFO_0000685	rheumatoid arthritis	EFO_0000685-15	OTAR_0000006;EFO_0000540	musculoskeletal or connective tissue disease;immune system disease
ENSG00000041357	PSMA4	0	0.00016779	EFO_0000685	rheumatoid arthritis	EFO_0000685-7;2	OTAR_0000006;EFO_0000540	musculoskeletal or connective tissue disease;immune system disease
ENSG00000042286	AIFM2	0.606395	0.00124916	EFO_0000685	rheumatoid arthritis	EFO_0000685-1;2;3	OTAR_0000006;EFO_0000540	musculoskeletal or connective tissue disease;immune system disease
ENSG00000042753	AP2S1	0	0.000172326	EFO_0000685	rheumatoid arthritis	EFO_0000685-3;8	OTAR_0000006;EFO_0000540	musculoskeletal or connective tissue disease;immune system disease
ENSG00000043093	DCUN1D1	0	0.000106579	EFO_0000685	rheumatoid arthritis	EFO_0000685-14	OTAR_0000006;EFO_0000540	musculoskeletal or connective tissue disease;immune system disease
ENSG00000043462	LCP2	0	0.000308714	EFO_0000685	rheumatoid arthritis	EFO_0000685-3;3;3	OTAR_0000006;EFO_0000540	musculoskeletal or connective tissue disease;immune system disease
ENSG00000044090	CUL7	0	0.000154287	EFO_0000685	rheumatoid arthritis	EFO_0000685-14	OTAR_0000006;EFO_0000540	musculoskeletal or connective tissue disease;immune system disease
ENSG00000047579	DTNBP1	0	0.000101109	EFO_0000685	rheumatoid arthritis	EFO_0000685-3;8	OTAR_0000006;EFO_0000540	musculoskeletal or connective tissue disease;immune system disease
ENSG00000048052	HDAC9	0	7.29914e-05	EFO_0000685	rheumatoid arthritis	EFO_0000685-7;6	OTAR_0000006;EFO_0000540	musculoskeletal or connective tissue disease;immune system disease
ENSG00000049130	KITLG	0	0.000121286	EFO_0000685	rheumatoid arthritis	EFO_0000685-3;3;6	OTAR_0000006;EFO_0000540	musculoskeletal or connective tissue disease;immune system disease
ENSG00000049245	VAMP3	0	0.000165041	EFO_0000685	rheumatoid arthritis	EFO_0000685-3;8	OTAR_0000006;EFO_0000540	musculoskeletal or connective tissue disease;immune system disease
ENSG00000049249	TNFRSF9	0.812943	0.00175955	EFO_0000685	rheumatoid arthritis	EFO_0000685-3;3;2	OTAR_0000006;EFO_0000540	musculoskeletal or connective tissue disease;immune system disease
ENSG00000049759	NEDD4L	0	0.000180676	EFO_0000685	rheumatoid arthritis	EFO_0000685-14	OTAR_0000006;EFO_0000540	musculoskeletal or connective tissue disease;immune system disease
ENSG00000049768	FOXP3	0	0.000269245	EFO_0000685	rheumatoid arthritis	EFO_0000685-3;3;2	OTAR_0000006;EFO_0000540	musculoskeletal or connective tissue disease;immune system disease
ENSG00000049860	HEXB	0	0.000202197	EFO_0000685	rheumatoid arthritis	EFO_0000685-15	OTAR_0000006;EFO_0000540	musculoskeletal or connective tissue disease;immune system disease
ENSG00000050748	MAPK9	0	0.000201125	EFO_0000685	rheumatoid arthritis	EFO_0000685-1;2;3	OTAR_0000006;EFO_0000540	musculoskeletal or connective tissue disease;immune system disease
ENSG00000051382	PIK3CB	0	0.000274888	EFO_0000685	rheumatoid arthritis	EFO_0000685-3;3;6	OTAR_0000006;EFO_0000540	musculoskeletal or connective tissue disease;immune system disease
ENSG00000051620	HEBP2	0	0.000110913	EFO_0000685	rheumatoid arthritis	EFO_0000685-15	OTAR_0000006;EFO_0000540	musculoskeletal or connective tissue disease;immune system disease
ENSG00000053108	FSTL4	0.694582	0.00143022	EFO_0000685	rheumatoid arthritis	EFO_0000685-18	OTAR_0000006;EFO_0000540	musculoskeletal or connective tissue disease;immune system disease
ENSG00000053900	ANAPC4	0	0.000189349	EFO_0000685	rheumatoid arthritis	EFO_0000685-14	OTAR_0000006;EFO_0000540	musculoskeletal or connective tissue disease;immune system disease
ENSG00000055130	CUL1	0	0.000295885	EFO_0000685	rheumatoid arthritis	EFO_0000685-14	OTAR_0000006;EFO_0000540	musculoskeletal or connective tissue disease;immune system disease
ENSG00000055609	KMT2C	0	7.82653e-05	EFO_0000685	rheumatoid arthritis	EFO_0000685-7;6	OTAR_0000006;EFO_0000540	musculoskeletal or connective tissue disease;immune system disease
ENSG00000057149	SERPINB3	0	0.000121064	EFO_0000685	rheumatoid arthritis	EFO_0000685-15	OTAR_0000006;EFO_0000540	musculoskeletal or connective tissue disease;immune system disease
ENSG00000057608	GDI2	0	0.000201479	EFO_0000685	rheumatoid arthritis	EFO_0000685-15	OTAR_0000006;EFO_0000540	musculoskeletal or connective tissue disease;immune system disease
ENSG00000057935	MTA3	0	8.90481e-05	EFO_0000685	rheumatoid arthritis	EFO_0000685-7;6	OTAR_0000006;EFO_0000540	musculoskeletal or connective tissue disease;immune system disease
ENSG00000059145	UNKL	0	0.000128388	EFO_0000685	rheumatoid arthritis	EFO_0000685-14	OTAR_0000006;EFO_0000540	musculoskeletal or connective tissue disease;immune system disease
ENSG00000060237	WNK1	0	7.16928e-05	EFO_0000685	rheumatoid arthritis	EFO_0000685-1;2;3	OTAR_0000006;EFO_0000540	musculoskeletal or connective tissue disease;immune system disease
ENSG00000063176	SPHK2	0	0.000107443	EFO_0000685	rheumatoid arthritis	EFO_0000685-3;3;2	OTAR_0000006;EFO_0000540	musculoskeletal or connective tissue disease;immune system disease
ENSG00000063245	EPN1	0	0.000105053	EFO_0000685	rheumatoid arthritis	EFO_0000685-3;8	OTAR_0000006;EFO_0000540	musculoskeletal or connective tissue disease;immune system disease
ENSG00000063978	RNF4	0	0.000222326	EFO_0000685	rheumatoid arthritis	EFO_0000685-14	OTAR_0000006;EFO_0000540	musculoskeletal or connective tissue disease;immune system disease
ENSG00000064601	CTSA	0	0.000134959	EFO_0000685	rheumatoid arthritis	EFO_0000685-15	OTAR_0000006;EFO_0000540	musculoskeletal or connective tissue disease;immune system disease
ENSG00000064726	BTBD1	0	0.000169657	EFO_0000685	rheumatoid arthritis	EFO_0000685-14	OTAR_0000006;EFO_0000540	musculoskeletal or connective tissue disease;immune system disease
ENSG00000065609	SNAP91	0	8.59591e-05	EFO_0000685	rheumatoid arthritis	EFO_0000685-3;8	OTAR_0000006;EFO_0000540	musculoskeletal or connective tissue disease;immune system disease
ENSG00000065675	PRKCQ	0	0.000264343	EFO_0000685	rheumatoid arthritis	EFO_0000685-3;3;3	OTAR_0000006;EFO_0000540	musculoskeletal or connective tissue disease;immune system disease
ENSG00000065802	ASB1	0	0.000147869	EFO_0000685	rheumatoid arthritis	EFO_0000685-14	OTAR_0000006;EFO_0000540	musculoskeletal or connective tissue disease;immune system disease
ENSG00000066027	PPP2R5A	0	0.000177113	EFO_0000685	rheumatoid arthritis	EFO_0000685-7;2	OTAR_0000006;EFO_0000540	musculoskeletal or connective tissue disease;immune system disease
ENSG00000066135	KDM4A	0	6.2976e-05	EFO_0000685	rheumatoid arthritis	EFO_0000685-7;6	OTAR_0000006;EFO_0000540	musculoskeletal or connective tissue disease;immune system disease
ENSG00000067066	SP100	0	0.000166145	EFO_0000685	rheumatoid arthritis	EFO_0000685-18	OTAR_0000006;EFO_0000540	musculoskeletal or connective tissue disease;immune system disease
ENSG00000067606	PRKCZ	0	0.000172525	EFO_0000685	rheumatoid arthritis	EFO_0000685-1;2;3	OTAR_0000006;EFO_0000540	musculoskeletal or connective tissue disease;immune system disease
ENSG00000067715	SYT1	0	0.000134731	EFO_0000685	rheumatoid arthritis	EFO_0000685-3;8	OTAR_0000006;EFO_0000540	musculoskeletal or connective tissue disease;immune system disease
ENSG00000068079	IFI35	0	9.20203e-05	EFO_0000685	rheumatoid arthritis	EFO_0000685-18	OTAR_0000006;EFO_0000540	musculoskeletal or connective tissue disease;immune system disease
ENSG00000068305	MEF2A	0	6.18826e-05	EFO_0000685	rheumatoid arthritis	EFO_0000685-1;2;3	OTAR_0000006;EFO_0000540	musculoskeletal or connective tissue disease;immune system disease
ENSG00000068745	IP6K2	0	9.28322e-05	EFO_0000685	rheumatoid arthritis	EFO_0000685-18	OTAR_0000006;EFO_0000540	musculoskeletal or connective tissue disease;immune system disease
ENSG00000068831	RASGRP2	0	9.36166e-05	EFO_0000685	rheumatoid arthritis	EFO_0000685-3;3;10	OTAR_0000006;EFO_0000540	musculoskeletal or connective tissue disease;immune system disease
ENSG00000068878	PSME4	0	0.000146928	EFO_0000685	rheumatoid arthritis	EFO_0000685-7;2	OTAR_0000006;EFO_0000540	musculoskeletal or connective tissue disease;immune system disease
ENSG00000068971	PPP2R5B	0	0.000144077	EFO_0000685	rheumatoid arthritis	EFO_0000685-7;2	OTAR_0000006;EFO_0000540	musculoskeletal or connective tissue disease;immune system disease
ENSG00000069869	NEDD4	0	0.000159698	EFO_0000685	rheumatoid arthritis	EFO_0000685-14	OTAR_0000006;EFO_0000540	musculoskeletal or connective tissue disease;immune system disease
ENSG00000070190	DAPP1	0	8.27477e-05	EFO_0000685	rheumatoid arthritis	EFO_0000685-3;3;6	OTAR_0000006;EFO_0000540	musculoskeletal or connective tissue disease;immune system disease
ENSG00000070371	CLTCL1	0	0.00010263	EFO_0000685	rheumatoid arthritis	EFO_0000685-3;8	OTAR_0000006;EFO_0000540	musculoskeletal or connective tissue disease;immune system disease
ENSG00000070423	RNF126	0	0.00014465	EFO_0000685	rheumatoid arthritis	EFO_0000685-14	OTAR_0000006;EFO_0000540	musculoskeletal or connective tissue disease;immune system disease
ENSG00000071655	MBD3	0	0.00010207	EFO_0000685	rheumatoid arthritis	EFO_0000685-7;6	OTAR_0000006;EFO_0000540	musculoskeletal or connective tissue disease;immune system disease
ENSG00000072133	RPS6KA6	0	6.19334e-05	EFO_0000685	rheumatoid arthritis	EFO_0000685-1;2;3	OTAR_0000006;EFO_0000540	musculoskeletal or connective tissue disease;immune system disease
ENSG00000072134	EPN2	0	9.20878e-05	EFO_0000685	rheumatoid arthritis	EFO_0000685-3;8	OTAR_0000006;EFO_0000540	musculoskeletal or connective tissue disease;immune system disease
ENSG00000072201	LNX1	0	0.000519079	EFO_0000685	rheumatoid arthritis	EFO_0000685-14	OTAR_0000006;EFO_0000540	musculoskeletal or connective tissue disease;immune system disease
ENSG00000072274	TFRC	0	0.000568593	EFO_0000685	rheumatoid arthritis	EFO_0000685-3;8	OTAR_0000006;EFO_0000540	musculoskeletal or connective tissue disease;immune system disease
ENSG00000072401	UBE2D1	0	0.000313925	EFO_0000685	rheumatoid arthritis	EFO_0000685-14	OTAR_0000006;EFO_0000540	musculoskeletal or connective tissue disease;immune system disease
ENSG00000072736	NFATC3	0	8.42044e-05	EFO_0000685	rheumatoid arthritis	EFO_0000685-1;2;3	OTAR_0000006;EFO_0000540	musculoskeletal or connective tissue disease;immune system disease
ENSG00000072803	FBXW11	0	0.000206372	EFO_0000685	rheumatoid arthritis	EFO_0000685-14	OTAR_0000006;EFO_0000540	musculoskeletal or connective tissue disease;immune system disease
ENSG00000072832	CRMP1	0	7.23506e-05	EFO_0000685	rheumatoid arthritis	EFO_0000685-1;2;3	OTAR_0000006;EFO_0000540	musculoskeletal or connective tissue disease;immune system disease
ENSG00000073756	PTGS2	0	7.23477e-05	EFO_0000685	rheumatoid arthritis	EFO_0000685-3;3;2	OTAR_0000006;EFO_0000540	musculoskeletal or connective tissue disease;immune system disease
ENSG00000073861	TBX21	0	0.000190224	EFO_0000685	rheumatoid arthritis	EFO_0000685-3;3;2	OTAR_0000006;EFO_0000540	musculoskeletal or connective tissue disease;immune system disease
ENSG00000073921	PICALM	0	0.00016994	EFO_0000685	rheumatoid arthritis	EFO_0000685-3;8	OTAR_0000006;EFO_0000540	musculoskeletal or connective tissue disease;immune system disease
ENSG00000074047	GLI2	0	8.53363e-05	EFO_0000685	rheumatoid arthritis	EFO_0000685-7;2	OTAR_0000006;EFO_0000540	musculoskeletal or connective tissue disease;immune system disease
ENSG00000074266	EED	0	0.000140977	EFO_0000685	rheumatoid arthritis	EFO_0000685-7;6	OTAR_0000006;EFO_0000540	musculoskeletal or connective tissue disease;immune system disease
ENSG00000074966	TXK	0	0.000153517	EFO_0000685	rheumatoid arthritis	EFO_0000685-3;3;6	OTAR_0000006;EFO_0000540	musculoskeletal or connective tissue disease;immune system disease
ENSG00000075218	GTSE1	0	0.000117198	EFO_0000685	rheumatoid arthritis	EFO_0000685-7;2	OTAR_0000006;EFO_0000540	musculoskeletal or connective tissue disease;immune system disease
ENSG00000076321	KLHL20	0	0.000184735	EFO_0000685	rheumatoid arthritis	EFO_0000685-14	OTAR_0000006;EFO_0000540	musculoskeletal or connective tissue disease;immune system disease
ENSG00000076554	TPD52	0.88064	0.0018354	EFO_0000685	rheumatoid arthritis	EFO_0000685-3;8	OTAR_0000006;EFO_0000540	musculoskeletal or connective tissue disease;immune system disease
ENSG00000076641	PAG1	0	6.81782e-05	EFO_0000685	rheumatoid arthritis	EFO_0000685-3;3;3	OTAR_0000006;EFO_0000540	musculoskeletal or connective tissue disease;immune system disease
ENSG00000077150	NFKB2	0	0.000239919	EFO_0000685	rheumatoid arthritis	EFO_0000685-7;2	OTAR_0000006;EFO_0000540	musculoskeletal or connective tissue disease;immune system disease
ENSG00000077238	IL4R	0	9.45706e-05	EFO_0000685	rheumatoid arthritis	EFO_0000685-3;3;2	OTAR_0000006;EFO_0000540	musculoskeletal or connective tissue disease;immune system disease
ENSG00000077463	SIRT6	0	6.66318e-05	EFO_0000685	rheumatoid arthritis	EFO_0000685-7;6	OTAR_0000006;EFO_0000540	musculoskeletal or connective tissue disease;immune system disease
ENSG00000077721	UBE2A	0	0.000163035	EFO_0000685	rheumatoid arthritis	EFO_0000685-14	OTAR_0000006;EFO_0000540	musculoskeletal or connective tissue disease;immune system disease
ENSG00000077800	FKBP6	0	6.38241e-05	EFO_0000685	rheumatoid arthritis	EFO_0000685-7;6	OTAR_0000006;EFO_0000540	musculoskeletal or connective tissue disease;immune system disease
ENSG00000078053	AMPH	0	9.89974e-05	EFO_0000685	rheumatoid arthritis	EFO_0000685-3;8	OTAR_0000006;EFO_0000540	musculoskeletal or connective tissue disease;immune system disease
ENSG00000078140	UBE2K	0	0.000169948	EFO_0000685	rheumatoid arthritis	EFO_0000685-14	OTAR_0000006;EFO_0000540	musculoskeletal or connective tissue disease;immune system disease
ENSG00000078269	SYNJ2	0	0.000119269	EFO_0000685	rheumatoid arthritis	EFO_0000685-3;8	OTAR_0000006;EFO_0000540	musculoskeletal or connective tissue disease;immune system disease
ENSG00000078304	PPP2R5C	0	0.000170452	EFO_0000685	rheumatoid arthritis	EFO_0000685-7;2	OTAR_0000006;EFO_0000540	musculoskeletal or connective tissue disease;immune system disease
ENSG00000078687	TNRC6C	0	0.000101714	EFO_0000685	rheumatoid arthritis	EFO_0000685-7;6	OTAR_0000006;EFO_0000540	musculoskeletal or connective tissue disease;immune system disease
ENSG00000078747	ITCH	0	0.000227844	EFO_0000685	rheumatoid arthritis	EFO_0000685-14	OTAR_0000006;EFO_0000540	musculoskeletal or connective tissue disease;immune system disease
ENSG00000078900	TP73	0	7.27289e-05	EFO_0000685	rheumatoid arthritis	EFO_0000685-7;2	OTAR_0000006;EFO_0000540	musculoskeletal or connective tissue disease;immune system disease
ENSG00000078902	TOLLIP	0	0.000205317	EFO_0000685	rheumatoid arthritis	EFO_0000685-15	OTAR_0000006;EFO_0000540	musculoskeletal or connective tissue disease;immune system disease
ENSG00000078967	UBE2D4	0	0.000188977	EFO_0000685	rheumatoid arthritis	EFO_0000685-14	OTAR_0000006;EFO_0000540	musculoskeletal or connective tissue disease;immune system disease
ENSG00000079805	DNM2	0	0.000222026	EFO_0000685	rheumatoid arthritis	EFO_0000685-3;8	OTAR_0000006;EFO_0000540	musculoskeletal or connective tissue disease;immune system disease
ENSG00000079819	EPB41L2	0	9.96815e-05	EFO_0000685	rheumatoid arthritis	EFO_0000685-1;2;3	OTAR_0000006;EFO_0000540	musculoskeletal or connective tissue disease;immune system disease
ENSG00000079999	KEAP1	0	0.000228083	EFO_0000685	rheumatoid arthritis	EFO_0000685-14	OTAR_0000006;EFO_0000540	musculoskeletal or connective tissue disease;immune system disease
ENSG00000080503	SMARCA2	0	5.93722e-05	EFO_0000685	rheumatoid arthritis	EFO_0000685-7;6	OTAR_0000006;EFO_0000540	musculoskeletal or connective tissue disease;immune system disease
ENSG00000081014	AP4E1	0	8.42828e-05	EFO_0000685	rheumatoid arthritis	EFO_0000685-3;8	OTAR_0000006;EFO_0000540	musculoskeletal or connective tissue disease;immune system disease
ENSG00000081059	TCF7	0	5.9853e-05	EFO_0000685	rheumatoid arthritis	EFO_0000685-7;6	OTAR_0000006;EFO_0000540	musculoskeletal or connective tissue disease;immune system disease
ENSG00000081189	MEF2C	0	8.12495e-05	EFO_0000685	rheumatoid arthritis	EFO_0000685-1;2;3	OTAR_0000006;EFO_0000540	musculoskeletal or connective tissue disease;immune system disease
ENSG00000081237	PTPRC	0	0.000285288	EFO_0000685	rheumatoid arthritis	EFO_0000685-3;3;3	OTAR_0000006;EFO_0000540	musculoskeletal or connective tissue disease;immune system disease
ENSG00000081307	UBA5	0	0.000166858	EFO_0000685	rheumatoid arthritis	EFO_0000685-14	OTAR_0000006;EFO_0000540	musculoskeletal or connective tissue disease;immune system disease
ENSG00000081479	LRP2	0	0.000124992	EFO_0000685	rheumatoid arthritis	EFO_0000685-3;8	OTAR_0000006;EFO_0000540	musculoskeletal or connective tissue disease;immune system disease
ENSG00000081985	IL12RB2	0.80604	0.00170479	EFO_0000685	rheumatoid arthritis	EFO_0000685-3;3;2	OTAR_0000006;EFO_0000540	musculoskeletal or connective tissue disease;immune system disease
ENSG00000082175	PGR	0	7.47601e-05	EFO_0000685	rheumatoid arthritis	EFO_0000685-1;2;3	OTAR_0000006;EFO_0000540	musculoskeletal or connective tissue disease;immune system disease
ENSG00000082397	EPB41L3	0	6.94822e-05	EFO_0000685	rheumatoid arthritis	EFO_0000685-1;2;3	OTAR_0000006;EFO_0000540	musculoskeletal or connective tissue disease;immune system disease
ENSG00000082512	TRAF5	0	8.82899e-05	EFO_0000685	rheumatoid arthritis	EFO_0000685-7;2	OTAR_0000006;EFO_0000540	musculoskeletal or connective tissue disease;immune system disease
ENSG00000082701	GSK3B	0	0.000422769	EFO_0000685	rheumatoid arthritis	EFO_0000685-1;2;3	OTAR_0000006;EFO_0000540	musculoskeletal or connective tissue disease;immune system disease
ENSG00000083312	TNPO1	0	6.62049e-05	EFO_0000685	rheumatoid arthritis	EFO_0000685-7;6	OTAR_0000006;EFO_0000540	musculoskeletal or connective tissue disease;immune system disease
ENSG00000084674	APOB	0	0.000215087	EFO_0000685	rheumatoid arthritis	EFO_0000685-3;8	OTAR_0000006;EFO_0000540	musculoskeletal or connective tissue disease;immune system disease
ENSG00000085382	HACE1	0	0.000135641	EFO_0000685	rheumatoid arthritis	EFO_0000685-14	OTAR_0000006;EFO_0000540	musculoskeletal or connective tissue disease;immune system disease
ENSG00000085733	CTTN	0	0.000173962	EFO_0000685	rheumatoid arthritis	EFO_0000685-3;8	OTAR_0000006;EFO_0000540	musculoskeletal or connective tissue disease;immune system disease
ENSG00000085832	EPS15	0	0.000136717	EFO_0000685	rheumatoid arthritis	EFO_0000685-3;8	OTAR_0000006;EFO_0000540	musculoskeletal or connective tissue disease;immune system disease
ENSG00000085840	ORC1	0	8.64555e-05	EFO_0000685	rheumatoid arthritis	EFO_0000685-7;2	OTAR_0000006;EFO_0000540	musculoskeletal or connective tissue disease;immune system disease
ENSG00000086758	HUWE1	0	0.000324036	EFO_0000685	rheumatoid arthritis	EFO_0000685-14	OTAR_0000006;EFO_0000540	musculoskeletal or connective tissue disease;immune system disease
ENSG00000087086	FTL	0	0.000182845	EFO_0000685	rheumatoid arthritis	EFO_0000685-15	OTAR_0000006;EFO_0000540	musculoskeletal or connective tissue disease;immune system disease
ENSG00000087191	PSMC5	0	0.000210578	EFO_0000685	rheumatoid arthritis	EFO_0000685-7;2	OTAR_0000006;EFO_0000540	musculoskeletal or connective tissue disease;immune system disease
ENSG00000087206	UIMC1	0	6.65319e-05	EFO_0000685	rheumatoid arthritis	EFO_0000685-7;6	OTAR_0000006;EFO_0000540	musculoskeletal or connective tissue disease;immune system disease
ENSG00000087448	KLHL42	0	0.000169834	EFO_0000685	rheumatoid arthritis	EFO_0000685-14	OTAR_0000006;EFO_0000540	musculoskeletal or connective tissue disease;immune system disease
ENSG00000087586	AURKA	0	0.000262877	EFO_0000685	rheumatoid arthritis	EFO_0000685-7;2	OTAR_0000006;EFO_0000540	musculoskeletal or connective tissue disease;immune system disease
ENSG00000088305	DNMT3B	0	7.5679e-05	EFO_0000685	rheumatoid arthritis	EFO_0000685-7;6	OTAR_0000006;EFO_0000540	musculoskeletal or connective tissue disease;immune system disease
ENSG00000088832	FKBP1A	0	6.34084e-05	EFO_0000685	rheumatoid arthritis	EFO_0000685-1;2;3	OTAR_0000006;EFO_0000540	musculoskeletal or connective tissue disease;immune system disease
ENSG00000089006	SNX5	0	9.17261e-05	EFO_0000685	rheumatoid arthritis	EFO_0000685-3;8	OTAR_0000006;EFO_0000540	musculoskeletal or connective tissue disease;immune system disease
ENSG00000089022	MAPKAPK5	0	0.000176489	EFO_0000685	rheumatoid arthritis	EFO_0000685-1;2;3	OTAR_0000006;EFO_0000540	musculoskeletal or connective tissue disease;immune system disease
ENSG00000089053	ANAPC5	0	0.000197919	EFO_0000685	rheumatoid arthritis	EFO_0000685-14	OTAR_0000006;EFO_0000540	musculoskeletal or connective tissue disease;immune system disease
ENSG00000089127	OAS1	0	0.000166938	EFO_0000685	rheumatoid arthritis	EFO_0000685-18	OTAR_0000006;EFO_0000540	musculoskeletal or connective tissue disease;immune system disease
ENSG00000089250	NOS1	0	6.84715e-05	EFO_0000685	rheumatoid arthritis	EFO_0000685-3;3;10	OTAR_0000006;EFO_0000540	musculoskeletal or connective tissue disease;immune system disease
ENSG00000089692	LAG3	0	6.37477e-05	EFO_0000685	rheumatoid arthritis	EFO_0000685-18	OTAR_0000006;EFO_0000540	musculoskeletal or connective tissue disease;immune system disease
ENSG00000089818	NECAP1	0	0.000140138	EFO_0000685	rheumatoid arthritis	EFO_0000685-3;8	OTAR_0000006;EFO_0000540	musculoskeletal or connective tissue disease;immune system disease
ENSG00000089902	RCOR1	0	0.000118424	EFO_0000685	rheumatoid arthritis	EFO_0000685-7;6	OTAR_0000006;EFO_0000540	musculoskeletal or connective tissue disease;immune system disease
ENSG00000090339	ICAM1	0	0.000287319	EFO_0000685	rheumatoid arthritis	EFO_0000685-18	OTAR_0000006;EFO_0000540	musculoskeletal or connective tissue disease;immune system disease
ENSG00000090382	LYZ	0	0.00017222	EFO_0000685	rheumatoid arthritis	EFO_0000685-15	OTAR_0000006;EFO_0000540	musculoskeletal or connective tissue disease;immune system disease
ENSG00000090905	TNRC6A	0	0.000111684	EFO_0000685	rheumatoid arthritis	EFO_0000685-7;6	OTAR_0000006;EFO_0000540	musculoskeletal or connective tissue disease;immune system disease
ENSG00000091181	IL5RA	0	7.29767e-05	EFO_0000685	rheumatoid arthritis	EFO_0000685-3;3;2	OTAR_0000006;EFO_0000540	musculoskeletal or connective tissue disease;immune system disease
ENSG00000091513	TF	0	0.000190115	EFO_0000685	rheumatoid arthritis	EFO_0000685-3;8	OTAR_0000006;EFO_0000540	musculoskeletal or connective tissue disease;immune system disease
ENSG00000092010	PSME1	0	0.000158701	EFO_0000685	rheumatoid arthritis	EFO_0000685-7;2	OTAR_0000006;EFO_0000540	musculoskeletal or connective tissue disease;immune system disease
ENSG00000092098	RNF31	0	8.01168e-05	EFO_0000685	rheumatoid arthritis	EFO_0000685-7;2	OTAR_0000006;EFO_0000540	musculoskeletal or connective tissue disease;immune system disease
ENSG00000092148	HECTD1	0	0.000143948	EFO_0000685	rheumatoid arthritis	EFO_0000685-14	OTAR_0000006;EFO_0000540	musculoskeletal or connective tissue disease;immune system disease
ENSG00000092330	TINF2	0	9.29005e-05	EFO_0000685	rheumatoid arthritis	EFO_0000685-7;6	OTAR_0000006;EFO_0000540	musculoskeletal or connective tissue disease;immune system disease
ENSG00000092929	UNC13D	0	0.000113212	EFO_0000685	rheumatoid arthritis	EFO_0000685-15	OTAR_0000006;EFO_0000540	musculoskeletal or connective tissue disease;immune system disease
ENSG00000093072	ADA2	0	0.000108156	EFO_0000685	rheumatoid arthritis	EFO_0000685-15	OTAR_0000006;EFO_0000540	musculoskeletal or connective tissue disease;immune system disease
ENSG00000094631	HDAC6	0	0.000146409	EFO_0000685	rheumatoid arthritis	EFO_0000685-7;6	OTAR_0000006;EFO_0000540	musculoskeletal or connective tissue disease;immune system disease
ENSG00000094804	CDC6	0	0.000142117	EFO_0000685	rheumatoid arthritis	EFO_0000685-7;2	OTAR_0000006;EFO_0000540	musculoskeletal or connective tissue disease;immune system disease
ENSG00000094880	CDC23	0	0.000258073	EFO_0000685	rheumatoid arthritis	EFO_0000685-14	OTAR_0000006;EFO_0000540	musculoskeletal or connective tissue disease;immune system disease
ENSG00000094916	CBX5	0	0.000116067	EFO_0000685	rheumatoid arthritis	EFO_0000685-7;6	OTAR_0000006;EFO_0000540	musculoskeletal or connective tissue disease;immune system disease
ENSG00000095261	PSMD5	0	0.000150253	EFO_0000685	rheumatoid arthritis	EFO_0000685-7;2	OTAR_0000006;EFO_0000540	musculoskeletal or connective tissue disease;immune system disease
ENSG00000095585	BLNK	0	0.00012758	EFO_0000685	rheumatoid arthritis	EFO_0000685-3;3;6	OTAR_0000006;EFO_0000540	musculoskeletal or connective tissue disease;immune system disease
ENSG00000096433	ITPR3	0.634799	0.00145142	EFO_0000685	rheumatoid arthritis	EFO_0000685-3;3;10	OTAR_0000006;EFO_0000540	musculoskeletal or connective tissue disease;immune system disease
ENSG00000096717	SIRT1	0	0.000215625	EFO_0000685	rheumatoid arthritis	EFO_0000685-7;6	OTAR_0000006;EFO_0000540	musculoskeletal or connective tissue disease;immune system disease
ENSG00000096968	JAK2	0	0.000503475	EFO_0000685	rheumatoid arthritis	EFO_0000685-3;3;2	OTAR_0000006;EFO_0000540	musculoskeletal or connective tissue disease;immune system disease
ENSG00000096996	IL12RB1	0	0.000134965	EFO_0000685	rheumatoid arthritis	EFO_0000685-3;3;2	OTAR_0000006;EFO_0000540	musculoskeletal or connective tissue disease;immune system disease
ENSG00000099284	H2AFY2	0	7.20274e-05	EFO_0000685	rheumatoid arthritis	EFO_0000685-7;6	OTAR_0000006;EFO_0000540	musculoskeletal or connective tissue disease;immune system disease
ENSG00000099341	PSMD8	0	0.000165823	EFO_0000685	rheumatoid arthritis	EFO_0000685-7;2	OTAR_0000006;EFO_0000540	musculoskeletal or connective tissue disease;immune system disease
ENSG00000099364	FBXL19	0	0.000174359	EFO_0000685	rheumatoid arthritis	EFO_0000685-14	OTAR_0000006;EFO_0000540	musculoskeletal or connective tissue disease;immune system disease
ENSG00000099381	SETD1A	0	5.85855e-05	EFO_0000685	rheumatoid arthritis	EFO_0000685-7;6	OTAR_0000006;EFO_0000540	musculoskeletal or connective tissue disease;immune system disease
ENSG00000099804	CDC34	0	0.000143444	EFO_0000685	rheumatoid arthritis	EFO_0000685-14	OTAR_0000006;EFO_0000540	musculoskeletal or connective tissue disease;immune system disease
ENSG00000099910	KLHL22	0	0.000167114	EFO_0000685	rheumatoid arthritis	EFO_0000685-14	OTAR_0000006;EFO_0000540	musculoskeletal or connective tissue disease;immune system disease
ENSG00000099985	OSM	0	6.50224e-05	EFO_0000685	rheumatoid arthritis	EFO_0000685-3;3;2	OTAR_0000006;EFO_0000540	musculoskeletal or connective tissue disease;immune system disease
ENSG00000100225	FBXO7	0	0.000169198	EFO_0000685	rheumatoid arthritis	EFO_0000685-14	OTAR_0000006;EFO_0000540	musculoskeletal or connective tissue disease;immune system disease
ENSG00000100243	CYB5R3	0	0.000153268	EFO_0000685	rheumatoid arthritis	EFO_0000685-15	OTAR_0000006;EFO_0000540	musculoskeletal or connective tissue disease;immune system disease
ENSG00000100266	PACSIN2	0	9.53688e-05	EFO_0000685	rheumatoid arthritis	EFO_0000685-3;8	OTAR_0000006;EFO_0000540	musculoskeletal or connective tissue disease;immune system disease
ENSG00000100280	AP1B1	0	0.000121689	EFO_0000685	rheumatoid arthritis	EFO_0000685-3;8	OTAR_0000006;EFO_0000540	musculoskeletal or connective tissue disease;immune system disease
ENSG00000100299	ARSA	0	0.000137056	EFO_0000685	rheumatoid arthritis	EFO_0000685-15	OTAR_0000006;EFO_0000540	musculoskeletal or connective tissue disease;immune system disease
ENSG00000100351	GRAP2	0	0.000221258	EFO_0000685	rheumatoid arthritis	EFO_0000685-3;3;3	OTAR_0000006;EFO_0000540	musculoskeletal or connective tissue disease;immune system disease
ENSG00000100354	TNRC6B	0	0.000118451	EFO_0000685	rheumatoid arthritis	EFO_0000685-7;6	OTAR_0000006;EFO_0000540	musculoskeletal or connective tissue disease;immune system disease
ENSG00000100368	CSF2RB	0	0.000159293	EFO_0000685	rheumatoid arthritis	EFO_0000685-3;3;2	OTAR_0000006;EFO_0000540	musculoskeletal or connective tissue disease;immune system disease
ENSG00000100385	IL2RB	0	0.000268703	EFO_0000685	rheumatoid arthritis	EFO_0000685-3;3;2	OTAR_0000006;EFO_0000540	musculoskeletal or connective tissue disease;immune system disease
ENSG00000100387	RBX1	0	0.000335516	EFO_0000685	rheumatoid arthritis	EFO_0000685-14	OTAR_0000006;EFO_0000540	musculoskeletal or connective tissue disease;immune system disease
ENSG00000100393	EP300	0	0.000521639	EFO_0000685	rheumatoid arthritis	EFO_0000685-7;6	OTAR_0000006;EFO_0000540	musculoskeletal or connective tissue disease;immune system disease
ENSG00000100429	HDAC10	0	5.70789e-05	EFO_0000685	rheumatoid arthritis	EFO_0000685-7;6	OTAR_0000006;EFO_0000540	musculoskeletal or connective tissue disease;immune system disease
ENSG00000100448	CTSG	0	0.000125754	EFO_0000685	rheumatoid arthritis	EFO_0000685-15	OTAR_0000006;EFO_0000540	musculoskeletal or connective tissue disease;immune system disease
ENSG00000100462	PRMT5	0	0.000131425	EFO_0000685	rheumatoid arthritis	EFO_0000685-7;6	OTAR_0000006;EFO_0000540	musculoskeletal or connective tissue disease;immune system disease
ENSG00000100505	TRIM9	0	0.000147045	EFO_0000685	rheumatoid arthritis	EFO_0000685-14	OTAR_0000006;EFO_0000540	musculoskeletal or connective tissue disease;immune system disease
ENSG00000100519	PSMC6	0	0.000175427	EFO_0000685	rheumatoid arthritis	EFO_0000685-7;2	OTAR_0000006;EFO_0000540	musculoskeletal or connective tissue disease;immune system disease
ENSG00000100567	PSMA3	0	0.00041293	EFO_0000685	rheumatoid arthritis	EFO_0000685-7;2	OTAR_0000006;EFO_0000540	musculoskeletal or connective tissue disease;immune system disease
ENSG00000100628	ASB2	0	0.000148486	EFO_0000685	rheumatoid arthritis	EFO_0000685-14	OTAR_0000006;EFO_0000540	musculoskeletal or connective tissue disease;immune system disease
ENSG00000100629	CEP128	0	0.00017864	EFO_0000685	rheumatoid arthritis	EFO_0000685-1;2;3	OTAR_0000006;EFO_0000540	musculoskeletal or connective tissue disease;immune system disease
ENSG00000100644	HIF1A	0	0.000201358	EFO_0000685	rheumatoid arthritis	EFO_0000685-7;2	OTAR_0000006;EFO_0000540	musculoskeletal or connective tissue disease;immune system disease
ENSG00000100764	PSMC1	0	0.000227487	EFO_0000685	rheumatoid arthritis	EFO_0000685-7;2	OTAR_0000006;EFO_0000540	musculoskeletal or connective tissue disease;immune system disease
ENSG00000100784	RPS6KA5	0	9.44059e-05	EFO_0000685	rheumatoid arthritis	EFO_0000685-1;2;3	OTAR_0000006;EFO_0000540	musculoskeletal or connective tissue disease;immune system disease
ENSG00000100804	PSMB5	0	0.000160461	EFO_0000685	rheumatoid arthritis	EFO_0000685-7;2	OTAR_0000006;EFO_0000540	musculoskeletal or connective tissue disease;immune system disease
ENSG00000100811	YY1	0	0.000171189	EFO_0000685	rheumatoid arthritis	EFO_0000685-7;6	OTAR_0000006;EFO_0000540	musculoskeletal or connective tissue disease;immune system disease
ENSG00000100902	PSMA6	0	0.000184627	EFO_0000685	rheumatoid arthritis	EFO_0000685-7;2	OTAR_0000006;EFO_0000540	musculoskeletal or connective tissue disease;immune system disease
ENSG00000100906	NFKBIA	0	0.000222765	EFO_0000685	rheumatoid arthritis	EFO_0000685-7;2	OTAR_0000006;EFO_0000540	musculoskeletal or connective tissue disease;immune system disease
ENSG00000100911	PSME2	0	0.000173109	EFO_0000685	rheumatoid arthritis	EFO_0000685-7;2	OTAR_0000006;EFO_0000540	musculoskeletal or connective tissue disease;immune system disease
ENSG00000100994	PYGB	0	0.000134774	EFO_0000685	rheumatoid arthritis	EFO_0000685-15	OTAR_0000006;EFO_0000540	musculoskeletal or connective tissue disease;immune system disease
ENSG00000101017	CD40	0.776398	0.00177103	EFO_0000685	rheumatoid arthritis	EFO_0000685-3;3;2	OTAR_0000006;EFO_0000540	musculoskeletal or connective tissue disease;immune system disease
ENSG00000101096	NFATC2	0	0.000137823	EFO_0000685	rheumatoid arthritis	EFO_0000685-1;2;3	OTAR_0000006;EFO_0000540	musculoskeletal or connective tissue disease;immune system disease
ENSG00000101182	PSMA7	0	0.000192093	EFO_0000685	rheumatoid arthritis	EFO_0000685-7;2	OTAR_0000006;EFO_0000540	musculoskeletal or connective tissue disease;immune system disease
ENSG00000101200	AVP	0	0.000242413	EFO_0000685	rheumatoid arthritis	EFO_0000685-3;8	OTAR_0000006;EFO_0000540	musculoskeletal or connective tissue disease;immune system disease
ENSG00000101336	HCK	0	0.000199349	EFO_0000685	rheumatoid arthritis	EFO_0000685-3;3;6	OTAR_0000006;EFO_0000540	musculoskeletal or connective tissue disease;immune system disease
ENSG00000101347	SAMHD1	0	0.000105067	EFO_0000685	rheumatoid arthritis	EFO_0000685-18	OTAR_0000006;EFO_0000540	musculoskeletal or connective tissue disease;immune system disease
ENSG00000101425	BPI	0	0.000143032	EFO_0000685	rheumatoid arthritis	EFO_0000685-15	OTAR_0000006;EFO_0000540	musculoskeletal or connective tissue disease;immune system disease
ENSG00000101843	PSMD10	0	0.000156861	EFO_0000685	rheumatoid arthritis	EFO_0000685-7;2	OTAR_0000006;EFO_0000540	musculoskeletal or connective tissue disease;immune system disease
ENSG00000101849	TBL1X	0	9.23541e-05	EFO_0000685	rheumatoid arthritis	EFO_0000685-7;6	OTAR_0000006;EFO_0000540	musculoskeletal or connective tissue disease;immune system disease
ENSG00000101871	MID1	0	0.00011774	EFO_0000685	rheumatoid arthritis	EFO_0000685-18	OTAR_0000006;EFO_0000540	musculoskeletal or connective tissue disease;immune system disease
ENSG00000101945	SUV39H1	0	0.0001733	EFO_0000685	rheumatoid arthritis	EFO_0000685-7;6	OTAR_0000006;EFO_0000540	musculoskeletal or connective tissue disease;immune system disease
ENSG00000101997	CCDC22	0	0.000121254	EFO_0000685	rheumatoid arthritis	EFO_0000685-14	OTAR_0000006;EFO_0000540	musculoskeletal or connective tissue disease;immune system disease
ENSG00000102048	ASB9	0	0.000151327	EFO_0000685	rheumatoid arthritis	EFO_0000685-14	OTAR_0000006;EFO_0000540	musculoskeletal or connective tissue disease;immune system disease
ENSG00000102054	RBBP7	0	0.00022659	EFO_0000685	rheumatoid arthritis	EFO_0000685-7;6	OTAR_0000006;EFO_0000540	musculoskeletal or connective tissue disease;immune system disease
ENSG00000102081	FMR1	0	0.000267771	EFO_0000685	rheumatoid arthritis	EFO_0000685-1;2;3	OTAR_0000006;EFO_0000540	musculoskeletal or connective tissue disease;immune system disease
ENSG00000102145	GATA1	0	0.000105998	EFO_0000685	rheumatoid arthritis	EFO_0000685-7;6	OTAR_0000006;EFO_0000540	musculoskeletal or connective tissue disease;immune system disease
ENSG00000102226	USP11	0	7.48484e-05	EFO_0000685	rheumatoid arthritis	EFO_0000685-1;2;3	OTAR_0000006;EFO_0000540	musculoskeletal or connective tissue disease;immune system disease
ENSG00000102245	CD40LG	0	0.000204355	EFO_0000685	rheumatoid arthritis	EFO_0000685-7;2	OTAR_0000006;EFO_0000540	musculoskeletal or connective tissue disease;immune system disease
ENSG00000102393	GLA	0	0.000126912	EFO_0000685	rheumatoid arthritis	EFO_0000685-15	OTAR_0000006;EFO_0000540	musculoskeletal or connective tissue disease;immune system disease
ENSG00000102524	TNFSF13B	0	0.000124395	EFO_0000685	rheumatoid arthritis	EFO_0000685-7;2	OTAR_0000006;EFO_0000540	musculoskeletal or connective tissue disease;immune system disease
ENSG00000102858	MGRN1	0	0.000131253	EFO_0000685	rheumatoid arthritis	EFO_0000685-14	OTAR_0000006;EFO_0000540	musculoskeletal or connective tissue disease;immune system disease
ENSG00000102974	CTCF	0	7.10149e-05	EFO_0000685	rheumatoid arthritis	EFO_0000685-7;6	OTAR_0000006;EFO_0000540	musculoskeletal or connective tissue disease;immune system disease
ENSG00000102977	ACD	0	6.81301e-05	EFO_0000685	rheumatoid arthritis	EFO_0000685-7;6	OTAR_0000006;EFO_0000540	musculoskeletal or connective tissue disease;immune system disease
ENSG00000103035	PSMD7	0	0.000167334	EFO_0000685	rheumatoid arthritis	EFO_0000685-7;2	OTAR_0000006;EFO_0000540	musculoskeletal or connective tissue disease;immune system disease
ENSG00000103126	AXIN1	0	0.000142937	EFO_0000685	rheumatoid arthritis	EFO_0000685-7;2	OTAR_0000006;EFO_0000540	musculoskeletal or connective tissue disease;immune system disease
ENSG00000103197	TSC2	0	6.71191e-05	EFO_0000685	rheumatoid arthritis	EFO_0000685-1;2;3	OTAR_0000006;EFO_0000540	musculoskeletal or connective tissue disease;immune system disease
ENSG00000103264	FBXO31	0	0.000154003	EFO_0000685	rheumatoid arthritis	EFO_0000685-14	OTAR_0000006;EFO_0000540	musculoskeletal or connective tissue disease;immune system disease
ENSG00000103266	STUB1	0	0.000215586	EFO_0000685	rheumatoid arthritis	EFO_0000685-14	OTAR_0000006;EFO_0000540	musculoskeletal or connective tissue disease;immune system disease
ENSG00000103363	ELOB	0	0.000240285	EFO_0000685	rheumatoid arthritis	EFO_0000685-14	OTAR_0000006;EFO_0000540	musculoskeletal or connective tissue disease;immune system disease
ENSG00000103381	CPPED1	0	0.000145973	EFO_0000685	rheumatoid arthritis	EFO_0000685-15	OTAR_0000006;EFO_0000540	musculoskeletal or connective tissue disease;immune system disease
ENSG00000103490	PYCARD	0	0.000149754	EFO_0000685	rheumatoid arthritis	EFO_0000685-15	OTAR_0000006;EFO_0000540	musculoskeletal or connective tissue disease;immune system disease
ENSG00000103522	IL21R	0	5.9173e-05	EFO_0000685	rheumatoid arthritis	EFO_0000685-3;3;2	OTAR_0000006;EFO_0000540	musculoskeletal or connective tissue disease;immune system disease
ENSG00000103653	CSK	0	0.000220299	EFO_0000685	rheumatoid arthritis	EFO_0000685-3;3;3	OTAR_0000006;EFO_0000540	musculoskeletal or connective tissue disease;immune system disease
ENSG00000103657	HERC1	0	0.000147189	EFO_0000685	rheumatoid arthritis	EFO_0000685-14	OTAR_0000006;EFO_0000540	musculoskeletal or connective tissue disease;immune system disease
ENSG00000104164	BLOC1S6	0	8.81925e-05	EFO_0000685	rheumatoid arthritis	EFO_0000685-3;8	OTAR_0000006;EFO_0000540	musculoskeletal or connective tissue disease;immune system disease
ENSG00000104228	TRIM35	0	0.000104134	EFO_0000685	rheumatoid arthritis	EFO_0000685-18	OTAR_0000006;EFO_0000540	musculoskeletal or connective tissue disease;immune system disease
ENSG00000104343	UBE2W	0	0.000160609	EFO_0000685	rheumatoid arthritis	EFO_0000685-14	OTAR_0000006;EFO_0000540	musculoskeletal or connective tissue disease;immune system disease
ENSG00000104432	IL7	0	0.000128016	EFO_0000685	rheumatoid arthritis	EFO_0000685-3;3;2	OTAR_0000006;EFO_0000540	musculoskeletal or connective tissue disease;immune system disease
ENSG00000104695	PPP2CB	0	0.000282661	EFO_0000685	rheumatoid arthritis	EFO_0000685-7;2	OTAR_0000006;EFO_0000540	musculoskeletal or connective tissue disease;immune system disease
ENSG00000104774	MAN2B1	0	0.000107092	EFO_0000685	rheumatoid arthritis	EFO_0000685-15	OTAR_0000006;EFO_0000540	musculoskeletal or connective tissue disease;immune system disease
ENSG00000104825	NFKBIB	0	0.000100293	EFO_0000685	rheumatoid arthritis	EFO_0000685-7;2	OTAR_0000006;EFO_0000540	musculoskeletal or connective tissue disease;immune system disease
ENSG00000104856	RELB	0	0.00015535	EFO_0000685	rheumatoid arthritis	EFO_0000685-7;2	OTAR_0000006;EFO_0000540	musculoskeletal or connective tissue disease;immune system disease
ENSG00000104918	RETN	0	0.000156686	EFO_0000685	rheumatoid arthritis	EFO_0000685-15	OTAR_0000006;EFO_0000540	musculoskeletal or connective tissue disease;immune system disease
ENSG00000104998	IL27RA	0	0.000144105	EFO_0000685	rheumatoid arthritis	EFO_0000685-3;3;2	OTAR_0000006;EFO_0000540	musculoskeletal or connective tissue disease;immune system disease
ENSG00000105173	CCNE1	0	9.0946e-05	EFO_0000685	rheumatoid arthritis	EFO_0000685-7;2	OTAR_0000006;EFO_0000540	musculoskeletal or connective tissue disease;immune system disease
ENSG00000105221	AKT2	0	0.000184369	EFO_0000685	rheumatoid arthritis	EFO_0000685-3;3;6	OTAR_0000006;EFO_0000540	musculoskeletal or connective tissue disease;immune system disease
ENSG00000105229	PIAS4	0	0.000119755	EFO_0000685	rheumatoid arthritis	EFO_0000685-7;6	OTAR_0000006;EFO_0000540	musculoskeletal or connective tissue disease;immune system disease
ENSG00000105246	EBI3	0	9.85539e-05	EFO_0000685	rheumatoid arthritis	EFO_0000685-3;3;2	OTAR_0000006;EFO_0000540	musculoskeletal or connective tissue disease;immune system disease
ENSG00000105325	FZR1	0	0.000182869	EFO_0000685	rheumatoid arthritis	EFO_0000685-14	OTAR_0000006;EFO_0000540	musculoskeletal or connective tissue disease;immune system disease
ENSG00000105369	CD79A	0	0.000198281	EFO_0000685	rheumatoid arthritis	EFO_0000685-3;3;6	OTAR_0000006;EFO_0000540	musculoskeletal or connective tissue disease;immune system disease
ENSG00000105397	TYK2	0	0.000337646	EFO_0000685	rheumatoid arthritis	EFO_0000685-3;3;2	OTAR_0000006;EFO_0000540	musculoskeletal or connective tissue disease;immune system disease
ENSG00000105401	CDC37	0	0.000273545	EFO_0000685	rheumatoid arthritis	EFO_0000685-1;2;3	OTAR_0000006;EFO_0000540	musculoskeletal or connective tissue disease;immune system disease
ENSG00000105639	JAK3	0	0.000334995	EFO_0000685	rheumatoid arthritis	EFO_0000685-3;3;2	OTAR_0000006;EFO_0000540	musculoskeletal or connective tissue disease;immune system disease
ENSG00000105647	PIK3R2	0	0.000340603	EFO_0000685	rheumatoid arthritis	EFO_0000685-3;3;6	OTAR_0000006;EFO_0000540	musculoskeletal or connective tissue disease;immune system disease
ENSG00000105851	PIK3CG	0	0.000120637	EFO_0000685	rheumatoid arthritis	EFO_0000685-3;3;6	OTAR_0000006;EFO_0000540	musculoskeletal or connective tissue disease;immune system disease
ENSG00000105968	H2AFV	0	0.000197713	EFO_0000685	rheumatoid arthritis	EFO_0000685-7;6	OTAR_0000006;EFO_0000540	musculoskeletal or connective tissue disease;immune system disease
ENSG00000105974	CAV1	0	0.000122995	EFO_0000685	rheumatoid arthritis	EFO_0000685-3;3;6	OTAR_0000006;EFO_0000540	musculoskeletal or connective tissue disease;immune system disease
ENSG00000105976	MET	0	0.000245631	EFO_0000685	rheumatoid arthritis	EFO_0000685-3;3;6	OTAR_0000006;EFO_0000540	musculoskeletal or connective tissue disease;immune system disease
ENSG00000106211	HSPB1	0	0.000303826	EFO_0000685	rheumatoid arthritis	EFO_0000685-1;2;3	OTAR_0000006;EFO_0000540	musculoskeletal or connective tissue disease;immune system disease
ENSG00000106299	WASL	0	0.000182778	EFO_0000685	rheumatoid arthritis	EFO_0000685-3;8	OTAR_0000006;EFO_0000540	musculoskeletal or connective tissue disease;immune system disease
ENSG00000106302	HYAL4	0	8.28454e-05	EFO_0000685	rheumatoid arthritis	EFO_0000685-15	OTAR_0000006;EFO_0000540	musculoskeletal or connective tissue disease;immune system disease
ENSG00000106304	SPAM1	0	9.54746e-05	EFO_0000685	rheumatoid arthritis	EFO_0000685-15	OTAR_0000006;EFO_0000540	musculoskeletal or connective tissue disease;immune system disease
ENSG00000106348	IMPDH1	0	0.000124361	EFO_0000685	rheumatoid arthritis	EFO_0000685-15	OTAR_0000006;EFO_0000540	musculoskeletal or connective tissue disease;immune system disease
ENSG00000106367	AP1S1	0	0.000131097	EFO_0000685	rheumatoid arthritis	EFO_0000685-3;8	OTAR_0000006;EFO_0000540	musculoskeletal or connective tissue disease;immune system disease
ENSG00000106462	EZH2	0	0.000191483	EFO_0000685	rheumatoid arthritis	EFO_0000685-7;6	OTAR_0000006;EFO_0000540	musculoskeletal or connective tissue disease;immune system disease
ENSG00000106571	GLI3	0	9.2465e-05	EFO_0000685	rheumatoid arthritis	EFO_0000685-7;2	OTAR_0000006;EFO_0000540	musculoskeletal or connective tissue disease;immune system disease
ENSG00000106588	PSMA2	0	0.000178676	EFO_0000685	rheumatoid arthritis	EFO_0000685-7;2	OTAR_0000006;EFO_0000540	musculoskeletal or connective tissue disease;immune system disease
ENSG00000106785	TRIM14	0	0.000113659	EFO_0000685	rheumatoid arthritis	EFO_0000685-18	OTAR_0000006;EFO_0000540	musculoskeletal or connective tissue disease;immune system disease
ENSG00000106976	DNM1	0	0.000168459	EFO_0000685	rheumatoid arthritis	EFO_0000685-3;8	OTAR_0000006;EFO_0000540	musculoskeletal or connective tissue disease;immune system disease
ENSG00000107201	DDX58	0	0.00011331	EFO_0000685	rheumatoid arthritis	EFO_0000685-18	OTAR_0000006;EFO_0000540	musculoskeletal or connective tissue disease;immune system disease
ENSG00000107263	RAPGEF1	0	7.62709e-05	EFO_0000685	rheumatoid arthritis	EFO_0000685-3;3;6	OTAR_0000006;EFO_0000540	musculoskeletal or connective tissue disease;immune system disease
ENSG00000107295	SH3GL2	0	0.000205238	EFO_0000685	rheumatoid arthritis	EFO_0000685-3;8	OTAR_0000006;EFO_0000540	musculoskeletal or connective tissue disease;immune system disease
ENSG00000107341	UBE2R2	0	0.000139726	EFO_0000685	rheumatoid arthritis	EFO_0000685-14	OTAR_0000006;EFO_0000540	musculoskeletal or connective tissue disease;immune system disease
ENSG00000107404	DVL1	0	0.000111662	EFO_0000685	rheumatoid arthritis	EFO_0000685-7;2	OTAR_0000006;EFO_0000540	musculoskeletal or connective tissue disease;immune system disease
ENSG00000107485	GATA3	0.805331	0.00197979	EFO_0000685	rheumatoid arthritis	EFO_0000685-7;6	OTAR_0000006;EFO_0000540	musculoskeletal or connective tissue disease;immune system disease
ENSG00000107643	MAPK8	0	0.000344981	EFO_0000685	rheumatoid arthritis	EFO_0000685-1;2;3	OTAR_0000006;EFO_0000540	musculoskeletal or connective tissue disease;immune system disease
ENSG00000107758	PPP3CB	0	0.000169036	EFO_0000685	rheumatoid arthritis	EFO_0000685-1;2;3	OTAR_0000006;EFO_0000540	musculoskeletal or connective tissue disease;immune system disease
ENSG00000107829	FBXW4	0	0.000156001	EFO_0000685	rheumatoid arthritis	EFO_0000685-14	OTAR_0000006;EFO_0000540	musculoskeletal or connective tissue disease;immune system disease
ENSG00000107854	TNKS2	0	6.24549e-05	EFO_0000685	rheumatoid arthritis	EFO_0000685-7;2	OTAR_0000006;EFO_0000540	musculoskeletal or connective tissue disease;immune system disease
ENSG00000107872	FBXL15	0	0.000154318	EFO_0000685	rheumatoid arthritis	EFO_0000685-14	OTAR_0000006;EFO_0000540	musculoskeletal or connective tissue disease;immune system disease
ENSG00000107882	SUFU	0	0.000118431	EFO_0000685	rheumatoid arthritis	EFO_0000685-7;2	OTAR_0000006;EFO_0000540	musculoskeletal or connective tissue disease;immune system disease
ENSG00000108061	SHOC2	0	0.00037757	EFO_0000685	rheumatoid arthritis	EFO_0000685-1;2;3	OTAR_0000006;EFO_0000540	musculoskeletal or connective tissue disease;immune system disease
ENSG00000108094	CUL2	0	0.000253453	EFO_0000685	rheumatoid arthritis	EFO_0000685-14	OTAR_0000006;EFO_0000540	musculoskeletal or connective tissue disease;immune system disease
ENSG00000108106	UBE2S	0	0.000164762	EFO_0000685	rheumatoid arthritis	EFO_0000685-14	OTAR_0000006;EFO_0000540	musculoskeletal or connective tissue disease;immune system disease
ENSG00000108306	FBXL20	0	0.000145411	EFO_0000685	rheumatoid arthritis	EFO_0000685-14	OTAR_0000006;EFO_0000540	musculoskeletal or connective tissue disease;immune system disease
ENSG00000108312	UBTF	0	5.7952e-05	EFO_0000685	rheumatoid arthritis	EFO_0000685-7;6	OTAR_0000006;EFO_0000540	musculoskeletal or connective tissue disease;immune system disease
ENSG00000108342	CSF3	0	0.000109883	EFO_0000685	rheumatoid arthritis	EFO_0000685-3;3;2	OTAR_0000006;EFO_0000540	musculoskeletal or connective tissue disease;immune system disease
ENSG00000108344	PSMD3	0	0.000167855	EFO_0000685	rheumatoid arthritis	EFO_0000685-7;2	OTAR_0000006;EFO_0000540	musculoskeletal or connective tissue disease;immune system disease
ENSG00000108395	TRIM37	0	0.000285412	EFO_0000685	rheumatoid arthritis	EFO_0000685-14	OTAR_0000006;EFO_0000540	musculoskeletal or connective tissue disease;immune system disease
ENSG00000108443	RPS6KB1	0	0.000108552	EFO_0000685	rheumatoid arthritis	EFO_0000685-1;2;3	OTAR_0000006;EFO_0000540	musculoskeletal or connective tissue disease;immune system disease
ENSG00000108468	CBX1	0	8.86515e-05	EFO_0000685	rheumatoid arthritis	EFO_0000685-7;6	OTAR_0000006;EFO_0000540	musculoskeletal or connective tissue disease;immune system disease
ENSG00000108582	CPD	0	7.77273e-05	EFO_0000685	rheumatoid arthritis	EFO_0000685-3;8	OTAR_0000006;EFO_0000540	musculoskeletal or connective tissue disease;immune system disease
ENSG00000108671	PSMD11	0	0.000202935	EFO_0000685	rheumatoid arthritis	EFO_0000685-7;2	OTAR_0000006;EFO_0000540	musculoskeletal or connective tissue disease;immune system disease
ENSG00000108691	CCL2	0	0.000144802	EFO_0000685	rheumatoid arthritis	EFO_0000685-3;3;2	OTAR_0000006;EFO_0000540	musculoskeletal or connective tissue disease;immune system disease
ENSG00000108773	KAT2A	0	0.000155101	EFO_0000685	rheumatoid arthritis	EFO_0000685-7;6	OTAR_0000006;EFO_0000540	musculoskeletal or connective tissue disease;immune system disease
ENSG00000108774	RAB5C	0	0.000337348	EFO_0000685	rheumatoid arthritis	EFO_0000685-3;8	OTAR_0000006;EFO_0000540	musculoskeletal or connective tissue disease;immune system disease
ENSG00000108828	VAT1	0	0.000109689	EFO_0000685	rheumatoid arthritis	EFO_0000685-15	OTAR_0000006;EFO_0000540	musculoskeletal or connective tissue disease;immune system disease
ENSG00000108840	HDAC5	0	0.000115713	EFO_0000685	rheumatoid arthritis	EFO_0000685-7;6	OTAR_0000006;EFO_0000540	musculoskeletal or connective tissue disease;immune system disease
ENSG00000108854	SMURF2	0	0.000239634	EFO_0000685	rheumatoid arthritis	EFO_0000685-14	OTAR_0000006;EFO_0000540	musculoskeletal or connective tissue disease;immune system disease
ENSG00000108946	PRKAR1A	0	0.000150995	EFO_0000685	rheumatoid arthritis	EFO_0000685-3;3;10	OTAR_0000006;EFO_0000540	musculoskeletal or connective tissue disease;immune system disease
ENSG00000108953	YWHAE	0	0.000311802	EFO_0000685	rheumatoid arthritis	EFO_0000685-1;2;3	OTAR_0000006;EFO_0000540	musculoskeletal or connective tissue disease;immune system disease
ENSG00000109046	WSB1	0	0.000148879	EFO_0000685	rheumatoid arthritis	EFO_0000685-14	OTAR_0000006;EFO_0000540	musculoskeletal or connective tissue disease;immune system disease
ENSG00000109103	UNC119	0	0.000306334	EFO_0000685	rheumatoid arthritis	EFO_0000685-1;2;3	OTAR_0000006;EFO_0000540	musculoskeletal or connective tissue disease;immune system disease
ENSG00000109184	DCUN1D4	0	8.9573e-05	EFO_0000685	rheumatoid arthritis	EFO_0000685-14	OTAR_0000006;EFO_0000540	musculoskeletal or connective tissue disease;immune system disease
ENSG00000109332	UBE2D3	0	0.000257507	EFO_0000685	rheumatoid arthritis	EFO_0000685-14	OTAR_0000006;EFO_0000540	musculoskeletal or connective tissue disease;immune system disease
ENSG00000109339	MAPK10	0	0.00012542	EFO_0000685	rheumatoid arthritis	EFO_0000685-1;2;3	OTAR_0000006;EFO_0000540	musculoskeletal or connective tissue disease;immune system disease
ENSG00000109458	GAB1	0	0.000260087	EFO_0000685	rheumatoid arthritis	EFO_0000685-3;3;6	OTAR_0000006;EFO_0000540	musculoskeletal or connective tissue disease;immune system disease
ENSG00000109466	KLHL2	0	0.000159655	EFO_0000685	rheumatoid arthritis	EFO_0000685-14	OTAR_0000006;EFO_0000540	musculoskeletal or connective tissue disease;immune system disease
ENSG00000109471	IL2	0	0.000677942	EFO_0000685	rheumatoid arthritis	EFO_0000685-3;3;2	OTAR_0000006;EFO_0000540	musculoskeletal or connective tissue disease;immune system disease
ENSG00000109654	TRIM2	0	0.000114417	EFO_0000685	rheumatoid arthritis	EFO_0000685-18	OTAR_0000006;EFO_0000540	musculoskeletal or connective tissue disease;immune system disease
ENSG00000109670	FBXW7	0	0.000203167	EFO_0000685	rheumatoid arthritis	EFO_0000685-14	OTAR_0000006;EFO_0000540	musculoskeletal or connective tissue disease;immune system disease
ENSG00000109686	SH3D19	0	6.33568e-05	EFO_0000685	rheumatoid arthritis	EFO_0000685-3;8	OTAR_0000006;EFO_0000540	musculoskeletal or connective tissue disease;immune system disease
ENSG00000109790	KLHL5	0	0.000149026	EFO_0000685	rheumatoid arthritis	EFO_0000685-14	OTAR_0000006;EFO_0000540	musculoskeletal or connective tissue disease;immune system disease
ENSG00000109861	CTSC	0	0.000163174	EFO_0000685	rheumatoid arthritis	EFO_0000685-15	OTAR_0000006;EFO_0000540	musculoskeletal or connective tissue disease;immune system disease
ENSG00000109906	ZBTB16	0	0.00026818	EFO_0000685	rheumatoid arthritis	EFO_0000685-14	OTAR_0000006;EFO_0000540	musculoskeletal or connective tissue disease;immune system disease
ENSG00000110092	CCND1	0	0.000246648	EFO_0000685	rheumatoid arthritis	EFO_0000685-1;2;3	OTAR_0000006;EFO_0000540	musculoskeletal or connective tissue disease;immune system disease
ENSG00000110171	TRIM3	0	0.000108453	EFO_0000685	rheumatoid arthritis	EFO_0000685-18	OTAR_0000006;EFO_0000540	musculoskeletal or connective tissue disease;immune system disease
ENSG00000110200	ANAPC15	0	7.2973e-05	EFO_0000685	rheumatoid arthritis	EFO_0000685-7;2	OTAR_0000006;EFO_0000540	musculoskeletal or connective tissue disease;immune system disease
ENSG00000110324	IL10RA	0	7.07518e-05	EFO_0000685	rheumatoid arthritis	EFO_0000685-3;3;2	OTAR_0000006;EFO_0000540	musculoskeletal or connective tissue disease;immune system disease
ENSG00000110330	BIRC2	0	0.000209915	EFO_0000685	rheumatoid arthritis	EFO_0000685-7;2	OTAR_0000006;EFO_0000540	musculoskeletal or connective tissue disease;immune system disease
ENSG00000110344	UBE4A	0	0.000144771	EFO_0000685	rheumatoid arthritis	EFO_0000685-14	OTAR_0000006;EFO_0000540	musculoskeletal or connective tissue disease;immune system disease
ENSG00000110395	CBL	0	0.000412126	EFO_0000685	rheumatoid arthritis	EFO_0000685-3;8	OTAR_0000006;EFO_0000540	musculoskeletal or connective tissue disease;immune system disease
ENSG00000110442	COMMD9	0	9.33863e-05	EFO_0000685	rheumatoid arthritis	EFO_0000685-14	OTAR_0000006;EFO_0000540	musculoskeletal or connective tissue disease;immune system disease
ENSG00000110448	CD5	0	9.61571e-05	EFO_0000685	rheumatoid arthritis	EFO_0000685-3;3;3	OTAR_0000006;EFO_0000540	musculoskeletal or connective tissue disease;immune system disease
ENSG00000110711	AIP	0	8.3315e-05	EFO_0000685	rheumatoid arthritis	EFO_0000685-1;2;3	OTAR_0000006;EFO_0000540	musculoskeletal or connective tissue disease;immune system disease
ENSG00000110801	PSMD9	0	0.000182151	EFO_0000685	rheumatoid arthritis	EFO_0000685-7;2	OTAR_0000006;EFO_0000540	musculoskeletal or connective tissue disease;immune system disease
ENSG00000110848	CD69	0	0.000116542	EFO_0000685	rheumatoid arthritis	EFO_0000685-3;3;2	OTAR_0000006;EFO_0000540	musculoskeletal or connective tissue disease;immune system disease
ENSG00000111087	GLI1	0	0.00010522	EFO_0000685	rheumatoid arthritis	EFO_0000685-7;2	OTAR_0000006;EFO_0000540	musculoskeletal or connective tissue disease;immune system disease
ENSG00000111229	ARPC3	0	0.000147667	EFO_0000685	rheumatoid arthritis	EFO_0000685-3;8	OTAR_0000006;EFO_0000540	musculoskeletal or connective tissue disease;immune system disease
ENSG00000111276	CDKN1B	0	0.000144243	EFO_0000685	rheumatoid arthritis	EFO_0000685-7;2	OTAR_0000006;EFO_0000540	musculoskeletal or connective tissue disease;immune system disease
ENSG00000111321	LTBR	0	8.14515e-05	EFO_0000685	rheumatoid arthritis	EFO_0000685-7;2	OTAR_0000006;EFO_0000540	musculoskeletal or connective tissue disease;immune system disease
ENSG00000111331	OAS3	0	0.000180505	EFO_0000685	rheumatoid arthritis	EFO_0000685-18	OTAR_0000006;EFO_0000540	musculoskeletal or connective tissue disease;immune system disease
ENSG00000111335	OAS2	0	0.000166872	EFO_0000685	rheumatoid arthritis	EFO_0000685-18	OTAR_0000006;EFO_0000540	musculoskeletal or connective tissue disease;immune system disease
ENSG00000111530	CAND1	0	9.4589e-05	EFO_0000685	rheumatoid arthritis	EFO_0000685-14	OTAR_0000006;EFO_0000540	musculoskeletal or connective tissue disease;immune system disease
ENSG00000111537	IFNG	0	0.000398581	EFO_0000685	rheumatoid arthritis	EFO_0000685-3;3;2	OTAR_0000006;EFO_0000540	musculoskeletal or connective tissue disease;immune system disease
ENSG00000111540	RAB5B	0	0.000145149	EFO_0000685	rheumatoid arthritis	EFO_0000685-3;8	OTAR_0000006;EFO_0000540	musculoskeletal or connective tissue disease;immune system disease
ENSG00000111642	CHD4	0	0.000114026	EFO_0000685	rheumatoid arthritis	EFO_0000685-7;6	OTAR_0000006;EFO_0000540	musculoskeletal or connective tissue disease;immune system disease
ENSG00000111647	UHRF1BP1L	0	6.32765e-05	EFO_0000685	rheumatoid arthritis	EFO_0000685-1;2;3	OTAR_0000006;EFO_0000540	musculoskeletal or connective tissue disease;immune system disease
ENSG00000111652	COPS7A	0	0.000124904	EFO_0000685	rheumatoid arthritis	EFO_0000685-14	OTAR_0000006;EFO_0000540	musculoskeletal or connective tissue disease;immune system disease
ENSG00000111653	ING4	0	0.000118803	EFO_0000685	rheumatoid arthritis	EFO_0000685-7;6	OTAR_0000006;EFO_0000540	musculoskeletal or connective tissue disease;immune system disease
ENSG00000111671	SPSB2	0	0.000149106	EFO_0000685	rheumatoid arthritis	EFO_0000685-14	OTAR_0000006;EFO_0000540	musculoskeletal or connective tissue disease;immune system disease
ENSG00000111752	PHC1	0	8.21232e-05	EFO_0000685	rheumatoid arthritis	EFO_0000685-7;6	OTAR_0000006;EFO_0000540	musculoskeletal or connective tissue disease;immune system disease
ENSG00000111816	FRK	0	0.000148796	EFO_0000685	rheumatoid arthritis	EFO_0000685-15	OTAR_0000006;EFO_0000540	musculoskeletal or connective tissue disease;immune system disease
ENSG00000111875	ASF1A	0	5.7342e-05	EFO_0000685	rheumatoid arthritis	EFO_0000685-7;6	OTAR_0000006;EFO_0000540	musculoskeletal or connective tissue disease;immune system disease
ENSG00000111907	TPD52L1	0	7.70628e-05	EFO_0000685	rheumatoid arthritis	EFO_0000685-3;8	OTAR_0000006;EFO_0000540	musculoskeletal or connective tissue disease;immune system disease
ENSG00000112029	FBXO5	0	6.0947e-05	EFO_0000685	rheumatoid arthritis	EFO_0000685-7;2	OTAR_0000006;EFO_0000540	musculoskeletal or connective tissue disease;immune system disease
ENSG00000112062	MAPK14	0	0.000406702	EFO_0000685	rheumatoid arthritis	EFO_0000685-1;2;3	OTAR_0000006;EFO_0000540	musculoskeletal or connective tissue disease;immune system disease
ENSG00000112115	IL17A	0	0.000204643	EFO_0000685	rheumatoid arthritis	EFO_0000685-3;3;2	OTAR_0000006;EFO_0000540	musculoskeletal or connective tissue disease;immune system disease
ENSG00000112130	RNF8	0	8.19735e-05	EFO_0000685	rheumatoid arthritis	EFO_0000685-7;6	OTAR_0000006;EFO_0000540	musculoskeletal or connective tissue disease;immune system disease
ENSG00000112146	FBXO9	0	0.000156229	EFO_0000685	rheumatoid arthritis	EFO_0000685-14	OTAR_0000006;EFO_0000540	musculoskeletal or connective tissue disease;immune system disease
ENSG00000112149	CD83	0.83487	0.00177241	EFO_0000685	rheumatoid arthritis	EFO_0000685-3;3;3	OTAR_0000006;EFO_0000540	musculoskeletal or connective tissue disease;immune system disease
ENSG00000112234	FBXL4	0	0.0001781	EFO_0000685	rheumatoid arthritis	EFO_0000685-14	OTAR_0000006;EFO_0000540	musculoskeletal or connective tissue disease;immune system disease
ENSG00000112312	GMNN	0	8.67499e-05	EFO_0000685	rheumatoid arthritis	EFO_0000685-7;2	OTAR_0000006;EFO_0000540	musculoskeletal or connective tissue disease;immune system disease
ENSG00000112343	TRIM38	0	0.000108426	EFO_0000685	rheumatoid arthritis	EFO_0000685-18	OTAR_0000006;EFO_0000540	musculoskeletal or connective tissue disease;immune system disease
ENSG00000112511	PHF1	0	5.8092e-05	EFO_0000685	rheumatoid arthritis	EFO_0000685-7;6	OTAR_0000006;EFO_0000540	musculoskeletal or connective tissue disease;immune system disease
ENSG00000112640	PPP2R5D	0	0.00018668	EFO_0000685	rheumatoid arthritis	EFO_0000685-7;2	OTAR_0000006;EFO_0000540	musculoskeletal or connective tissue disease;immune system disease
ENSG00000112964	GHR	0	0.000106028	EFO_0000685	rheumatoid arthritis	EFO_0000685-3;3;2	OTAR_0000006;EFO_0000540	musculoskeletal or connective tissue disease;immune system disease
ENSG00000113194	FAF2	0	0.000165826	EFO_0000685	rheumatoid arthritis	EFO_0000685-15	OTAR_0000006;EFO_0000540	musculoskeletal or connective tissue disease;immune system disease
ENSG00000113263	ITK	0	0.000181058	EFO_0000685	rheumatoid arthritis	EFO_0000685-3;3;6	OTAR_0000006;EFO_0000540	musculoskeletal or connective tissue disease;immune system disease
ENSG00000113269	RNF130	0	0.000134205	EFO_0000685	rheumatoid arthritis	EFO_0000685-14	OTAR_0000006;EFO_0000540	musculoskeletal or connective tissue disease;immune system disease
ENSG00000113273	ARSB	0	0.000250642	EFO_0000685	rheumatoid arthritis	EFO_0000685-15	OTAR_0000006;EFO_0000540	musculoskeletal or connective tissue disease;immune system disease
ENSG00000113282	CLINT1	0	7.84081e-05	EFO_0000685	rheumatoid arthritis	EFO_0000685-3;8	OTAR_0000006;EFO_0000540	musculoskeletal or connective tissue disease;immune system disease
ENSG00000113302	IL12B	0	0.000140786	EFO_0000685	rheumatoid arthritis	EFO_0000685-3;3;2	OTAR_0000006;EFO_0000540	musculoskeletal or connective tissue disease;immune system disease
ENSG00000113368	LMNB1	0	0.000136532	EFO_0000685	rheumatoid arthritis	EFO_0000685-7;6	OTAR_0000006;EFO_0000540	musculoskeletal or connective tissue disease;immune system disease
ENSG00000113520	IL4	0	0.000547258	EFO_0000685	rheumatoid arthritis	EFO_0000685-3;3;2	OTAR_0000006;EFO_0000540	musculoskeletal or connective tissue disease;immune system disease
ENSG00000113525	IL5	0	0.000159799	EFO_0000685	rheumatoid arthritis	EFO_0000685-3;3;2	OTAR_0000006;EFO_0000540	musculoskeletal or connective tissue disease;immune system disease
ENSG00000113558	SKP1	0	0.000306444	EFO_0000685	rheumatoid arthritis	EFO_0000685-14	OTAR_0000006;EFO_0000540	musculoskeletal or connective tissue disease;immune system disease
ENSG00000113580	NR3C1	0	0.000177052	EFO_0000685	rheumatoid arthritis	EFO_0000685-1;2;3	OTAR_0000006;EFO_0000540	musculoskeletal or connective tissue disease;immune system disease
ENSG00000113648	H2AFY	0	6.8153e-05	EFO_0000685	rheumatoid arthritis	EFO_0000685-7;6	OTAR_0000006;EFO_0000540	musculoskeletal or connective tissue disease;immune system disease
ENSG00000113712	CSNK1A1	0	0.000137495	EFO_0000685	rheumatoid arthritis	EFO_0000685-7;2	OTAR_0000006;EFO_0000540	musculoskeletal or connective tissue disease;immune system disease
ENSG00000113721	PDGFRB	0	0.000218219	EFO_0000685	rheumatoid arthritis	EFO_0000685-3;3;6	OTAR_0000006;EFO_0000540	musculoskeletal or connective tissue disease;immune system disease
ENSG00000114013	CD86	0	0.000212212	EFO_0000685	rheumatoid arthritis	EFO_0000685-3;3;3	OTAR_0000006;EFO_0000540	musculoskeletal or connective tissue disease;immune system disease
ENSG00000114062	UBE3A	0	0.000196485	EFO_0000685	rheumatoid arthritis	EFO_0000685-14	OTAR_0000006;EFO_0000540	musculoskeletal or connective tissue disease;immune system disease
ENSG00000114125	RNF7	0	0.00016224	EFO_0000685	rheumatoid arthritis	EFO_0000685-14	OTAR_0000006;EFO_0000540	musculoskeletal or connective tissue disease;immune system disease
ENSG00000114166	KAT2B	0	0.000227108	EFO_0000685	rheumatoid arthritis	EFO_0000685-7;6	OTAR_0000006;EFO_0000540	musculoskeletal or connective tissue disease;immune system disease
ENSG00000114251	WNT5A	0	0.000145466	EFO_0000685	rheumatoid arthritis	EFO_0000685-3;8	OTAR_0000006;EFO_0000540	musculoskeletal or connective tissue disease;immune system disease
ENSG00000114302	PRKAR2A	0	0.000145944	EFO_0000685	rheumatoid arthritis	EFO_0000685-3;3;10	OTAR_0000006;EFO_0000540	musculoskeletal or connective tissue disease;immune system disease
ENSG00000114378	HYAL1	0	9.79259e-05	EFO_0000685	rheumatoid arthritis	EFO_0000685-15	OTAR_0000006;EFO_0000540	musculoskeletal or connective tissue disease;immune system disease
ENSG00000114423	CBLB	0	0.000243134	EFO_0000685	rheumatoid arthritis	EFO_0000685-14	OTAR_0000006;EFO_0000540	musculoskeletal or connective tissue disease;immune system disease
ENSG00000114737	CISH	0	0.000141444	EFO_0000685	rheumatoid arthritis	EFO_0000685-14	OTAR_0000006;EFO_0000540	musculoskeletal or connective tissue disease;immune system disease
ENSG00000114738	MAPKAPK3	0	6.78069e-05	EFO_0000685	rheumatoid arthritis	EFO_0000685-7;6	OTAR_0000006;EFO_0000540	musculoskeletal or connective tissue disease;immune system disease
ENSG00000114744	COMMD2	0	0.00010218	EFO_0000685	rheumatoid arthritis	EFO_0000685-14	OTAR_0000006;EFO_0000540	musculoskeletal or connective tissue disease;immune system disease
ENSG00000115085	ZAP70	0	0.000357187	EFO_0000685	rheumatoid arthritis	EFO_0000685-3;3;3	OTAR_0000006;EFO_0000540	musculoskeletal or connective tissue disease;immune system disease
ENSG00000115091	ACTR3	0	0.000144278	EFO_0000685	rheumatoid arthritis	EFO_0000685-3;8	OTAR_0000006;EFO_0000540	musculoskeletal or connective tissue disease;immune system disease
ENSG00000115145	STAM2	0	0.000159189	EFO_0000685	rheumatoid arthritis	EFO_0000685-3;8	OTAR_0000006;EFO_0000540	musculoskeletal or connective tissue disease;immune system disease
ENSG00000115233	PSMD14	0	0.000180945	EFO_0000685	rheumatoid arthritis	EFO_0000685-7;2	OTAR_0000006;EFO_0000540	musculoskeletal or connective tissue disease;immune system disease
ENSG00000115267	IFIH1	0	0.000100542	EFO_0000685	rheumatoid arthritis	EFO_0000685-18	OTAR_0000006;EFO_0000540	musculoskeletal or connective tissue disease;immune system disease
ENSG00000115271	GCA	0	0.000128346	EFO_0000685	rheumatoid arthritis	EFO_0000685-15	OTAR_0000006;EFO_0000540	musculoskeletal or connective tissue disease;immune system disease
ENSG00000115274	INO80B	0	7.84264e-05	EFO_0000685	rheumatoid arthritis	EFO_0000685-7;6	OTAR_0000006;EFO_0000540	musculoskeletal or connective tissue disease;immune system disease
ENSG00000115325	DOK1	0	0.000110014	EFO_0000685	rheumatoid arthritis	EFO_0000685-3;3;6	OTAR_0000006;EFO_0000540	musculoskeletal or connective tissue disease;immune system disease
ENSG00000115353	TACR1	0	0.000170535	EFO_0000685	rheumatoid arthritis	EFO_0000685-3;8	OTAR_0000006;EFO_0000540	musculoskeletal or connective tissue disease;immune system disease
ENSG00000115415	STAT1	0	0.000528012	EFO_0000685	rheumatoid arthritis	EFO_0000685-3;3;2	OTAR_0000006;EFO_0000540	musculoskeletal or connective tissue disease;immune system disease
ENSG00000115844	DLX2	0	0.000418806	EFO_0000685	rheumatoid arthritis	EFO_0000685-3;8	OTAR_0000006;EFO_0000540	musculoskeletal or connective tissue disease;immune system disease
ENSG00000115904	SOS1	0	0.000510837	EFO_0000685	rheumatoid arthritis	EFO_0000685-3;3;6	OTAR_0000006;EFO_0000540	musculoskeletal or connective tissue disease;immune system disease
ENSG00000115977	AAK1	0	9.49559e-05	EFO_0000685	rheumatoid arthritis	EFO_0000685-3;8	OTAR_0000006;EFO_0000540	musculoskeletal or connective tissue disease;immune system disease
ENSG00000116016	EPAS1	0	9.16194e-05	EFO_0000685	rheumatoid arthritis	EFO_0000685-7;2	OTAR_0000006;EFO_0000540	musculoskeletal or connective tissue disease;immune system disease
ENSG00000116213	WRAP73	0	6.135e-05	EFO_0000685	rheumatoid arthritis	EFO_0000685-1;2;3	OTAR_0000006;EFO_0000540	musculoskeletal or connective tissue disease;immune system disease
ENSG00000116455	WDR77	0	7.62388e-05	EFO_0000685	rheumatoid arthritis	EFO_0000685-7;6	OTAR_0000006;EFO_0000540	musculoskeletal or connective tissue disease;immune system disease
ENSG00000116478	HDAC1	0	0.000450252	EFO_0000685	rheumatoid arthritis	EFO_0000685-7;6	OTAR_0000006;EFO_0000540	musculoskeletal or connective tissue disease;immune system disease
ENSG00000116514	RNF19B	0	0.000155446	EFO_0000685	rheumatoid arthritis	EFO_0000685-14	OTAR_0000006;EFO_0000540	musculoskeletal or connective tissue disease;immune system disease
ENSG00000116525	TRIM62	0	0.000117406	EFO_0000685	rheumatoid arthritis	EFO_0000685-18	OTAR_0000006;EFO_0000540	musculoskeletal or connective tissue disease;immune system disease
ENSG00000116584	ARHGEF2	0	5.71336e-05	EFO_0000685	rheumatoid arthritis	EFO_0000685-1;2;3	OTAR_0000006;EFO_0000540	musculoskeletal or connective tissue disease;immune system disease
ENSG00000116661	FBXO2	0	0.000164136	EFO_0000685	rheumatoid arthritis	EFO_0000685-14	OTAR_0000006;EFO_0000540	musculoskeletal or connective tissue disease;immune system disease
ENSG00000116663	FBXO6	0	0.000188556	EFO_0000685	rheumatoid arthritis	EFO_0000685-14	OTAR_0000006;EFO_0000540	musculoskeletal or connective tissue disease;immune system disease
ENSG00000116675	DNAJC6	0	0.000150769	EFO_0000685	rheumatoid arthritis	EFO_0000685-3;8	OTAR_0000006;EFO_0000540	musculoskeletal or connective tissue disease;immune system disease
ENSG00000116701	NCF2	0.594904	0.00128231	EFO_0000685	rheumatoid arthritis	EFO_0000685-1;2;3	OTAR_0000006;EFO_0000540	musculoskeletal or connective tissue disease;immune system disease
ENSG00000116717	GADD45A	0	7.42378e-05	EFO_0000685	rheumatoid arthritis	EFO_0000685-1;2;3	OTAR_0000006;EFO_0000540	musculoskeletal or connective tissue disease;immune system disease
ENSG00000116750	UCHL5	0	8.59554e-05	EFO_0000685	rheumatoid arthritis	EFO_0000685-7;2	OTAR_0000006;EFO_0000540	musculoskeletal or connective tissue disease;immune system disease
ENSG00000116824	CD2	0.756578	0.00166083	EFO_0000685	rheumatoid arthritis	EFO_0000685-3;3;3	OTAR_0000006;EFO_0000540	musculoskeletal or connective tissue disease;immune system disease
ENSG00000116833	NR5A2	0	9.99998e-05	EFO_0000685	rheumatoid arthritis	EFO_0000685-7;6	OTAR_0000006;EFO_0000540	musculoskeletal or connective tissue disease;immune system disease
ENSG00000117020	AKT3	0	0.000153086	EFO_0000685	rheumatoid arthritis	EFO_0000685-3;3;6	OTAR_0000006;EFO_0000540	musculoskeletal or connective tissue disease;immune system disease
ENSG00000117115	PADI2	0.739972	0.00158592	EFO_0000685	rheumatoid arthritis	EFO_0000685-15	OTAR_0000006;EFO_0000540	musculoskeletal or connective tissue disease;immune system disease
ENSG00000117153	KLHL12	0	8.34664e-05	EFO_0000685	rheumatoid arthritis	EFO_0000685-7;2	OTAR_0000006;EFO_0000540	musculoskeletal or connective tissue disease;immune system disease
ENSG00000117154	IGSF21	0	0.000173056	EFO_0000685	rheumatoid arthritis	EFO_0000685-1;2;3	OTAR_0000006;EFO_0000540	musculoskeletal or connective tissue disease;immune system disease
ENSG00000117222	RBBP5	0	0.000140972	EFO_0000685	rheumatoid arthritis	EFO_0000685-7;6	OTAR_0000006;EFO_0000540	musculoskeletal or connective tissue disease;immune system disease
ENSG00000117226	GBP3	0	0.000118029	EFO_0000685	rheumatoid arthritis	EFO_0000685-18	OTAR_0000006;EFO_0000540	musculoskeletal or connective tissue disease;immune system disease
ENSG00000117228	GBP1	0	0.00013966	EFO_0000685	rheumatoid arthritis	EFO_0000685-18	OTAR_0000006;EFO_0000540	musculoskeletal or connective tissue disease;immune system disease
ENSG00000117399	CDC20	0	0.000287956	EFO_0000685	rheumatoid arthritis	EFO_0000685-14	OTAR_0000006;EFO_0000540	musculoskeletal or connective tissue disease;immune system disease
ENSG00000117461	PIK3R3	0	0.000376872	EFO_0000685	rheumatoid arthritis	EFO_0000685-3;3;6	OTAR_0000006;EFO_0000540	musculoskeletal or connective tissue disease;immune system disease
ENSG00000117533	VAMP4	0	0.000140881	EFO_0000685	rheumatoid arthritis	EFO_0000685-3;8	OTAR_0000006;EFO_0000540	musculoskeletal or connective tissue disease;immune system disease
ENSG00000117592	PRDX6	0.659599	0.00145606	EFO_0000685	rheumatoid arthritis	EFO_0000685-15	OTAR_0000006;EFO_0000540	musculoskeletal or connective tissue disease;immune system disease
ENSG00000117595	IRF6	0	0.000173898	EFO_0000685	rheumatoid arthritis	EFO_0000685-18	OTAR_0000006;EFO_0000540	musculoskeletal or connective tissue disease;immune system disease
ENSG00000117676	RPS6KA1	0	6.76272e-05	EFO_0000685	rheumatoid arthritis	EFO_0000685-1;2;3	OTAR_0000006;EFO_0000540	musculoskeletal or connective tissue disease;immune system disease
ENSG00000117713	ARID1A	0	6.94139e-05	EFO_0000685	rheumatoid arthritis	EFO_0000685-7;6	OTAR_0000006;EFO_0000540	musculoskeletal or connective tissue disease;immune system disease
ENSG00000118046	STK11	0	0.000106979	EFO_0000685	rheumatoid arthritis	EFO_0000685-1;2;3	OTAR_0000006;EFO_0000540	musculoskeletal or connective tissue disease;immune system disease
ENSG00000118058	KMT2A	0	9.54966e-05	EFO_0000685	rheumatoid arthritis	EFO_0000685-7;6	OTAR_0000006;EFO_0000540	musculoskeletal or connective tissue disease;immune system disease
ENSG00000118260	CREB1	0	0.000172891	EFO_0000685	rheumatoid arthritis	EFO_0000685-1;2;3	OTAR_0000006;EFO_0000540	musculoskeletal or connective tissue disease;immune system disease
ENSG00000118271	TTR	0	0.000163949	EFO_0000685	rheumatoid arthritis	EFO_0000685-15	OTAR_0000006;EFO_0000540	musculoskeletal or connective tissue disease;immune system disease
ENSG00000118420	UBE3D	0	0.00013937	EFO_0000685	rheumatoid arthritis	EFO_0000685-14	OTAR_0000006;EFO_0000540	musculoskeletal or connective tissue disease;immune system disease
ENSG00000118473	SGIP1	0	9.02383e-05	EFO_0000685	rheumatoid arthritis	EFO_0000685-3;8	OTAR_0000006;EFO_0000540	musculoskeletal or connective tissue disease;immune system disease
ENSG00000118496	FBXO30	0	0.000149088	EFO_0000685	rheumatoid arthritis	EFO_0000685-14	OTAR_0000006;EFO_0000540	musculoskeletal or connective tissue disease;immune system disease
ENSG00000118503	TNFAIP3	0.774364	0.00167612	EFO_0000685	rheumatoid arthritis	EFO_0000685-7;2	OTAR_0000006;EFO_0000540	musculoskeletal or connective tissue disease;immune system disease
ENSG00000118513	MYB	0	0.000144504	EFO_0000685	rheumatoid arthritis	EFO_0000685-7;6	OTAR_0000006;EFO_0000540	musculoskeletal or connective tissue disease;immune system disease
ENSG00000118515	SGK1	0	9.55305e-05	EFO_0000685	rheumatoid arthritis	EFO_0000685-1;2;3	OTAR_0000006;EFO_0000540	musculoskeletal or connective tissue disease;immune system disease
ENSG00000118520	ARG1	0	0.000173843	EFO_0000685	rheumatoid arthritis	EFO_0000685-15	OTAR_0000006;EFO_0000540	musculoskeletal or connective tissue disease;immune system disease
ENSG00000118564	FBXL5	0	0.000164307	EFO_0000685	rheumatoid arthritis	EFO_0000685-14	OTAR_0000006;EFO_0000540	musculoskeletal or connective tissue disease;immune system disease
ENSG00000118689	FOXO3	0	0.000118318	EFO_0000685	rheumatoid arthritis	EFO_0000685-1;2;3	OTAR_0000006;EFO_0000540	musculoskeletal or connective tissue disease;immune system disease
ENSG00000119048	UBE2B	0	0.000165035	EFO_0000685	rheumatoid arthritis	EFO_0000685-14	OTAR_0000006;EFO_0000540	musculoskeletal or connective tissue disease;immune system disease
ENSG00000119401	TRIM32	0	0.000160976	EFO_0000685	rheumatoid arthritis	EFO_0000685-14	OTAR_0000006;EFO_0000540	musculoskeletal or connective tissue disease;immune system disease
ENSG00000119402	FBXW2	0	0.000157789	EFO_0000685	rheumatoid arthritis	EFO_0000685-14	OTAR_0000006;EFO_0000540	musculoskeletal or connective tissue disease;immune system disease
ENSG00000119655	NPC2	0	0.000113847	EFO_0000685	rheumatoid arthritis	EFO_0000685-15	OTAR_0000006;EFO_0000540	musculoskeletal or connective tissue disease;immune system disease
ENSG00000119682	AREL1	0	0.000128437	EFO_0000685	rheumatoid arthritis	EFO_0000685-14	OTAR_0000006;EFO_0000540	musculoskeletal or connective tissue disease;immune system disease
ENSG00000119772	DNMT3A	0	8.86949e-05	EFO_0000685	rheumatoid arthritis	EFO_0000685-7;6	OTAR_0000006;EFO_0000540	musculoskeletal or connective tissue disease;immune system disease
ENSG00000119917	IFIT3	0	0.000125819	EFO_0000685	rheumatoid arthritis	EFO_0000685-18	OTAR_0000006;EFO_0000540	musculoskeletal or connective tissue disease;immune system disease
ENSG00000119922	IFIT2	0	0.000110285	EFO_0000685	rheumatoid arthritis	EFO_0000685-18	OTAR_0000006;EFO_0000540	musculoskeletal or connective tissue disease;immune system disease
ENSG00000120217	CD274	0	0.000127149	EFO_0000685	rheumatoid arthritis	EFO_0000685-3;3;2	OTAR_0000006;EFO_0000540	musculoskeletal or connective tissue disease;immune system disease
ENSG00000120526	NUDCD1	0	6.29067e-05	EFO_0000685	rheumatoid arthritis	EFO_0000685-1;2;3	OTAR_0000006;EFO_0000540	musculoskeletal or connective tissue disease;immune system disease
ENSG00000120659	TNFSF11	0	9.7481e-05	EFO_0000685	rheumatoid arthritis	EFO_0000685-7;2	OTAR_0000006;EFO_0000540	musculoskeletal or connective tissue disease;immune system disease
ENSG00000120696	KBTBD7	0	0.00022682	EFO_0000685	rheumatoid arthritis	EFO_0000685-14	OTAR_0000006;EFO_0000540	musculoskeletal or connective tissue disease;immune system disease
ENSG00000120738	EGR1	0	0.000404458	EFO_0000685	rheumatoid arthritis	EFO_0000685-18	OTAR_0000006;EFO_0000540	musculoskeletal or connective tissue disease;immune system disease
ENSG00000120833	SOCS2	0	0.000127644	EFO_0000685	rheumatoid arthritis	EFO_0000685-14	OTAR_0000006;EFO_0000540	musculoskeletal or connective tissue disease;immune system disease
ENSG00000120910	PPP3CC	0	0.000137381	EFO_0000685	rheumatoid arthritis	EFO_0000685-1;2;3	OTAR_0000006;EFO_0000540	musculoskeletal or connective tissue disease;immune system disease
ENSG00000121022	COPS5	0	0.000216954	EFO_0000685	rheumatoid arthritis	EFO_0000685-14	OTAR_0000006;EFO_0000540	musculoskeletal or connective tissue disease;immune system disease
ENSG00000121060	TRIM25	0	0.000197966	EFO_0000685	rheumatoid arthritis	EFO_0000685-18	OTAR_0000006;EFO_0000540	musculoskeletal or connective tissue disease;immune system disease
ENSG00000121236	TRIM6	0	9.35846e-05	EFO_0000685	rheumatoid arthritis	EFO_0000685-18	OTAR_0000006;EFO_0000540	musculoskeletal or connective tissue disease;immune system disease
ENSG00000121481	RNF2	0	0.000131011	EFO_0000685	rheumatoid arthritis	EFO_0000685-7;6	OTAR_0000006;EFO_0000540	musculoskeletal or connective tissue disease;immune system disease
ENSG00000121594	CD80	0	0.000217446	EFO_0000685	rheumatoid arthritis	EFO_0000685-3;3;3	OTAR_0000006;EFO_0000540	musculoskeletal or connective tissue disease;immune system disease
ENSG00000121879	PIK3CA	0	0.000529735	EFO_0000685	rheumatoid arthritis	EFO_0000685-3;3;6	OTAR_0000006;EFO_0000540	musculoskeletal or connective tissue disease;immune system disease
ENSG00000122025	FLT3	0	7.2487e-05	EFO_0000685	rheumatoid arthritis	EFO_0000685-3;3;6	OTAR_0000006;EFO_0000540	musculoskeletal or connective tissue disease;immune system disease
ENSG00000122126	OCRL	0	0.000260339	EFO_0000685	rheumatoid arthritis	EFO_0000685-3;8	OTAR_0000006;EFO_0000540	musculoskeletal or connective tissue disease;immune system disease
ENSG00000122257	RBBP6	0	0.000157469	EFO_0000685	rheumatoid arthritis	EFO_0000685-14	OTAR_0000006;EFO_0000540	musculoskeletal or connective tissue disease;immune system disease
ENSG00000122545	2007-09-01	0	0.000189156	EFO_0000685	rheumatoid arthritis	EFO_0000685-1;2;3	OTAR_0000006;EFO_0000540	musculoskeletal or connective tissue disease;immune system disease
ENSG00000122565	CBX3	0	0.00010404	EFO_0000685	rheumatoid arthritis	EFO_0000685-7;6	OTAR_0000006;EFO_0000540	musculoskeletal or connective tissue disease;immune system disease
ENSG00000122691	TWIST1	0	7.58623e-05	EFO_0000685	rheumatoid arthritis	EFO_0000685-1;2;3	OTAR_0000006;EFO_0000540	musculoskeletal or connective tissue disease;immune system disease
ENSG00000122705	CLTA	0	0.000382767	EFO_0000685	rheumatoid arthritis	EFO_0000685-3;8	OTAR_0000006;EFO_0000540	musculoskeletal or connective tissue disease;immune system disease
ENSG00000122877	EGR2	0	0.000512749	EFO_0000685	rheumatoid arthritis	EFO_0000685-7;6	OTAR_0000006;EFO_0000540	musculoskeletal or connective tissue disease;immune system disease
ENSG00000123104	ITPR2	0	0.000163123	EFO_0000685	rheumatoid arthritis	EFO_0000685-3;3;10	OTAR_0000006;EFO_0000540	musculoskeletal or connective tissue disease;immune system disease
ENSG00000123124	WWP1	0	0.000199646	EFO_0000685	rheumatoid arthritis	EFO_0000685-14	OTAR_0000006;EFO_0000540	musculoskeletal or connective tissue disease;immune system disease
ENSG00000123143	PKN1	0	0.000105806	EFO_0000685	rheumatoid arthritis	EFO_0000685-7;6	OTAR_0000006;EFO_0000540	musculoskeletal or connective tissue disease;immune system disease
ENSG00000123358	NR4A1	0	8.92027e-05	EFO_0000685	rheumatoid arthritis	EFO_0000685-1;2;3	OTAR_0000006;EFO_0000540	musculoskeletal or connective tissue disease;immune system disease
ENSG00000123473	STIL	0	6.43281e-05	EFO_0000685	rheumatoid arthritis	EFO_0000685-7;2	OTAR_0000006;EFO_0000540	musculoskeletal or connective tissue disease;immune system disease
ENSG00000123496	IL13RA2	0	7.71323e-05	EFO_0000685	rheumatoid arthritis	EFO_0000685-1;2;3	OTAR_0000006;EFO_0000540	musculoskeletal or connective tissue disease;immune system disease
ENSG00000123562	MORF4L2	0	6.76187e-05	EFO_0000685	rheumatoid arthritis	EFO_0000685-7;6	OTAR_0000006;EFO_0000540	musculoskeletal or connective tissue disease;immune system disease
ENSG00000124151	NCOA3	0	0.000160176	EFO_0000685	rheumatoid arthritis	EFO_0000685-7;6	OTAR_0000006;EFO_0000540	musculoskeletal or connective tissue disease;immune system disease
ENSG00000124171	PARD6B	0	5.69712e-05	EFO_0000685	rheumatoid arthritis	EFO_0000685-1;2;3	OTAR_0000006;EFO_0000540	musculoskeletal or connective tissue disease;immune system disease
ENSG00000124181	PLCG1	0	0.000527877	EFO_0000685	rheumatoid arthritis	EFO_0000685-3;3;6	OTAR_0000006;EFO_0000540	musculoskeletal or connective tissue disease;immune system disease
ENSG00000124226	RNF114	0	0.000138512	EFO_0000685	rheumatoid arthritis	EFO_0000685-14	OTAR_0000006;EFO_0000540	musculoskeletal or connective tissue disease;immune system disease
ENSG00000124257	NEURL2	0	7.37351e-05	EFO_0000685	rheumatoid arthritis	EFO_0000685-14	OTAR_0000006;EFO_0000540	musculoskeletal or connective tissue disease;immune system disease
ENSG00000124333	VAMP7	0	0.000173659	EFO_0000685	rheumatoid arthritis	EFO_0000685-3;8	OTAR_0000006;EFO_0000540	musculoskeletal or connective tissue disease;immune system disease
ENSG00000124507	PACSIN1	0	0.000461752	EFO_0000685	rheumatoid arthritis	EFO_0000685-3;8	OTAR_0000006;EFO_0000540	musculoskeletal or connective tissue disease;immune system disease
ENSG00000124610	HIST1H1A	0	0.000123298	EFO_0000685	rheumatoid arthritis	EFO_0000685-7;6	OTAR_0000006;EFO_0000540	musculoskeletal or connective tissue disease;immune system disease
ENSG00000124635	HIST1H2BJ	0	0.000259702	EFO_0000685	rheumatoid arthritis	EFO_0000685-7;6	OTAR_0000006;EFO_0000540	musculoskeletal or connective tissue disease;immune system disease
ENSG00000124762	CDKN1A	0	0.000291541	EFO_0000685	rheumatoid arthritis	EFO_0000685-1;2;3	OTAR_0000006;EFO_0000540	musculoskeletal or connective tissue disease;immune system disease
ENSG00000124788	ATXN1	0	0.000225726	EFO_0000685	rheumatoid arthritis	EFO_0000685-1;2;3	OTAR_0000006;EFO_0000540	musculoskeletal or connective tissue disease;immune system disease
ENSG00000124795	DEK	0	6.19322e-05	EFO_0000685	rheumatoid arthritis	EFO_0000685-7;6	OTAR_0000006;EFO_0000540	musculoskeletal or connective tissue disease;immune system disease
ENSG00000124813	RUNX2	0	9.56904e-05	EFO_0000685	rheumatoid arthritis	EFO_0000685-1;2;3	OTAR_0000006;EFO_0000540	musculoskeletal or connective tissue disease;immune system disease
ENSG00000125148	MT2A	0	0.00013284	EFO_0000685	rheumatoid arthritis	EFO_0000685-18	OTAR_0000006;EFO_0000540	musculoskeletal or connective tissue disease;immune system disease
ENSG00000125347	IRF1	0	0.00020845	EFO_0000685	rheumatoid arthritis	EFO_0000685-18	OTAR_0000006;EFO_0000540	musculoskeletal or connective tissue disease;immune system disease
ENSG00000125482	TTF1	0	6.35048e-05	EFO_0000685	rheumatoid arthritis	EFO_0000685-7;6	OTAR_0000006;EFO_0000540	musculoskeletal or connective tissue disease;immune system disease
ENSG00000125538	IL1B	0	0.00019794	EFO_0000685	rheumatoid arthritis	EFO_0000685-3;3;2	OTAR_0000006;EFO_0000540	musculoskeletal or connective tissue disease;immune system disease
ENSG00000125733	TRIP10	0	0.000123752	EFO_0000685	rheumatoid arthritis	EFO_0000685-3;8	OTAR_0000006;EFO_0000540	musculoskeletal or connective tissue disease;immune system disease
ENSG00000125818	PSMF1	0	0.000153977	EFO_0000685	rheumatoid arthritis	EFO_0000685-7;2	OTAR_0000006;EFO_0000540	musculoskeletal or connective tissue disease;immune system disease
ENSG00000125826	RBCK1	0	0.000206092	EFO_0000685	rheumatoid arthritis	EFO_0000685-14	OTAR_0000006;EFO_0000540	musculoskeletal or connective tissue disease;immune system disease
ENSG00000126067	PSMB2	0	0.000164713	EFO_0000685	rheumatoid arthritis	EFO_0000685-7;2	OTAR_0000006;EFO_0000540	musculoskeletal or connective tissue disease;immune system disease
ENSG00000126070	AGO3	0	0.000127146	EFO_0000685	rheumatoid arthritis	EFO_0000685-7;6	OTAR_0000006;EFO_0000540	musculoskeletal or connective tissue disease;immune system disease
ENSG00000126107	HECTD3	0	0.000143687	EFO_0000685	rheumatoid arthritis	EFO_0000685-14	OTAR_0000006;EFO_0000540	musculoskeletal or connective tissue disease;immune system disease
ENSG00000126456	IRF3	0	0.000236296	EFO_0000685	rheumatoid arthritis	EFO_0000685-18	OTAR_0000006;EFO_0000540	musculoskeletal or connective tissue disease;immune system disease
ENSG00000126457	PRMT1	0	0.000144202	EFO_0000685	rheumatoid arthritis	EFO_0000685-7;6	OTAR_0000006;EFO_0000540	musculoskeletal or connective tissue disease;immune system disease
ENSG00000126458	RRAS	0	0.000167538	EFO_0000685	rheumatoid arthritis	EFO_0000685-3;3;10	OTAR_0000006;EFO_0000540	musculoskeletal or connective tissue disease;immune system disease
ENSG00000126561	STAT5A	0	0.000453508	EFO_0000685	rheumatoid arthritis	EFO_0000685-3;3;2	OTAR_0000006;EFO_0000540	musculoskeletal or connective tissue disease;immune system disease
ENSG00000126583	PRKCG	0	0.00011309	EFO_0000685	rheumatoid arthritis	EFO_0000685-3;3;10	OTAR_0000006;EFO_0000540	musculoskeletal or connective tissue disease;immune system disease
ENSG00000126709	IFI6	0	8.74252e-05	EFO_0000685	rheumatoid arthritis	EFO_0000685-18	OTAR_0000006;EFO_0000540	musculoskeletal or connective tissue disease;immune system disease
ENSG00000126895	AVPR2	0	0.000137406	EFO_0000685	rheumatoid arthritis	EFO_0000685-3;8	OTAR_0000006;EFO_0000540	musculoskeletal or connective tissue disease;immune system disease
ENSG00000127191	TRAF2	0	0.000641742	EFO_0000685	rheumatoid arthritis	EFO_0000685-7;2	OTAR_0000006;EFO_0000540	musculoskeletal or connective tissue disease;immune system disease
ENSG00000127241	MASP1	0	7.97253e-05	EFO_0000685	rheumatoid arthritis	EFO_0000685-1;2;3	OTAR_0000006;EFO_0000540	musculoskeletal or connective tissue disease;immune system disease
ENSG00000127318	IL22	0	6.03423e-05	EFO_0000685	rheumatoid arthritis	EFO_0000685-3;3;2	OTAR_0000006;EFO_0000540	musculoskeletal or connective tissue disease;immune system disease
ENSG00000127337	YEATS4	0	0.00026332	EFO_0000685	rheumatoid arthritis	EFO_0000685-7;6	OTAR_0000006;EFO_0000540	musculoskeletal or connective tissue disease;immune system disease
ENSG00000127415	IDUA	0.544019	0.00117681	EFO_0000685	rheumatoid arthritis	EFO_0000685-15	OTAR_0000006;EFO_0000540	musculoskeletal or connective tissue disease;immune system disease
ENSG00000127452	FBXL12	0	0.000150323	EFO_0000685	rheumatoid arthritis	EFO_0000685-14	OTAR_0000006;EFO_0000540	musculoskeletal or connective tissue disease;immune system disease
ENSG00000127481	UBR4	0	0.000663042	EFO_0000685	rheumatoid arthritis	EFO_0000685-14	OTAR_0000006;EFO_0000540	musculoskeletal or connective tissue disease;immune system disease
ENSG00000127511	SIN3B	0	7.46251e-05	EFO_0000685	rheumatoid arthritis	EFO_0000685-7;6	OTAR_0000006;EFO_0000540	musculoskeletal or connective tissue disease;immune system disease
ENSG00000127527	EPS15L1	0	0.000107925	EFO_0000685	rheumatoid arthritis	EFO_0000685-3;8	OTAR_0000006;EFO_0000540	musculoskeletal or connective tissue disease;immune system disease
ENSG00000127585	FBXL16	0	0.000148508	EFO_0000685	rheumatoid arthritis	EFO_0000685-14	OTAR_0000006;EFO_0000540	musculoskeletal or connective tissue disease;immune system disease
ENSG00000127616	SMARCA4	0	0.000149893	EFO_0000685	rheumatoid arthritis	EFO_0000685-7;6	OTAR_0000006;EFO_0000540	musculoskeletal or connective tissue disease;immune system disease
ENSG00000127870	RNF6	0	0.00013488	EFO_0000685	rheumatoid arthritis	EFO_0000685-14	OTAR_0000006;EFO_0000540	musculoskeletal or connective tissue disease;immune system disease
ENSG00000127922	SEM1	0	0.000171875	EFO_0000685	rheumatoid arthritis	EFO_0000685-7;2	OTAR_0000006;EFO_0000540	musculoskeletal or connective tissue disease;immune system disease
ENSG00000127946	HIP1	0	0.000126838	EFO_0000685	rheumatoid arthritis	EFO_0000685-3;8	OTAR_0000006;EFO_0000540	musculoskeletal or connective tissue disease;immune system disease
ENSG00000128052	KDR	0	0.000176363	EFO_0000685	rheumatoid arthritis	EFO_0000685-3;3;6	OTAR_0000006;EFO_0000540	musculoskeletal or connective tissue disease;immune system disease
ENSG00000128245	YWHAH	0	0.000611829	EFO_0000685	rheumatoid arthritis	EFO_0000685-1;2;3	OTAR_0000006;EFO_0000540	musculoskeletal or connective tissue disease;immune system disease
ENSG00000128272	ATF4	0	9.20635e-05	EFO_0000685	rheumatoid arthritis	EFO_0000685-1;2;3	OTAR_0000006;EFO_0000540	musculoskeletal or connective tissue disease;immune system disease
ENSG00000128342	LIF	0	6.21874e-05	EFO_0000685	rheumatoid arthritis	EFO_0000685-3;3;2	OTAR_0000006;EFO_0000540	musculoskeletal or connective tissue disease;immune system disease
ENSG00000128513	POT1	0	0.000154776	EFO_0000685	rheumatoid arthritis	EFO_0000685-7;6	OTAR_0000006;EFO_0000540	musculoskeletal or connective tissue disease;immune system disease
ENSG00000128602	SMO	0	7.41811e-05	EFO_0000685	rheumatoid arthritis	EFO_0000685-3;3;10	OTAR_0000006;EFO_0000540	musculoskeletal or connective tissue disease;immune system disease
ENSG00000128604	IRF5	0.730503	0.00164226	EFO_0000685	rheumatoid arthritis	EFO_0000685-18	OTAR_0000006;EFO_0000540	musculoskeletal or connective tissue disease;immune system disease
ENSG00000128708	HAT1	0	6.03843e-05	EFO_0000685	rheumatoid arthritis	EFO_0000685-7;6	OTAR_0000006;EFO_0000540	musculoskeletal or connective tissue disease;immune system disease
ENSG00000128731	HERC2	0	0.000221871	EFO_0000685	rheumatoid arthritis	EFO_0000685-14	OTAR_0000006;EFO_0000540	musculoskeletal or connective tissue disease;immune system disease
ENSG00000129055	ANAPC13	0	0.000137384	EFO_0000685	rheumatoid arthritis	EFO_0000685-14	OTAR_0000006;EFO_0000540	musculoskeletal or connective tissue disease;immune system disease
ENSG00000129084	PSMA1	0	0.000296155	EFO_0000685	rheumatoid arthritis	EFO_0000685-7;2	OTAR_0000006;EFO_0000540	musculoskeletal or connective tissue disease;immune system disease
ENSG00000129219	PLD2	0	6.03476e-05	EFO_0000685	rheumatoid arthritis	EFO_0000685-3;3;10	OTAR_0000006;EFO_0000540	musculoskeletal or connective tissue disease;immune system disease
ENSG00000129354	AP1M2	0	0.000104327	EFO_0000685	rheumatoid arthritis	EFO_0000685-3;8	OTAR_0000006;EFO_0000540	musculoskeletal or connective tissue disease;immune system disease
ENSG00000129474	AJUBA	0	0.000135287	EFO_0000685	rheumatoid arthritis	EFO_0000685-7;2	OTAR_0000006;EFO_0000540	musculoskeletal or connective tissue disease;immune system disease
ENSG00000129514	FOXA1	0	0.00016087	EFO_0000685	rheumatoid arthritis	EFO_0000685-7;6	OTAR_0000006;EFO_0000540	musculoskeletal or connective tissue disease;immune system disease
ENSG00000129521	EGLN3	0	0.000202585	EFO_0000685	rheumatoid arthritis	EFO_0000685-7;2	OTAR_0000006;EFO_0000540	musculoskeletal or connective tissue disease;immune system disease
ENSG00000129559	NEDD8	0	0.000198587	EFO_0000685	rheumatoid arthritis	EFO_0000685-14	OTAR_0000006;EFO_0000540	musculoskeletal or connective tissue disease;immune system disease
ENSG00000129691	ASH2L	0	0.00023168	EFO_0000685	rheumatoid arthritis	EFO_0000685-7;6	OTAR_0000006;EFO_0000540	musculoskeletal or connective tissue disease;immune system disease
ENSG00000129946	SHC2	0	6.43808e-05	EFO_0000685	rheumatoid arthritis	EFO_0000685-3;3;6	OTAR_0000006;EFO_0000540	musculoskeletal or connective tissue disease;immune system disease
ENSG00000130164	LDLR	0	0.000116546	EFO_0000685	rheumatoid arthritis	EFO_0000685-3;8	OTAR_0000006;EFO_0000540	musculoskeletal or connective tissue disease;immune system disease
ENSG00000130177	CDC16	0	0.000201126	EFO_0000685	rheumatoid arthritis	EFO_0000685-14	OTAR_0000006;EFO_0000540	musculoskeletal or connective tissue disease;immune system disease
ENSG00000130338	TULP4	0	7.71916e-05	EFO_0000685	rheumatoid arthritis	EFO_0000685-14	OTAR_0000006;EFO_0000540	musculoskeletal or connective tissue disease;immune system disease
ENSG00000130340	SNX9	0	0.000160869	EFO_0000685	rheumatoid arthritis	EFO_0000685-3;8	OTAR_0000006;EFO_0000540	musculoskeletal or connective tissue disease;immune system disease
ENSG00000130427	EPO	0	0.00011889	EFO_0000685	rheumatoid arthritis	EFO_0000685-3;3;6	OTAR_0000006;EFO_0000540	musculoskeletal or connective tissue disease;immune system disease
ENSG00000130475	FCHO1	0	7.87526e-05	EFO_0000685	rheumatoid arthritis	EFO_0000685-3;8	OTAR_0000006;EFO_0000540	musculoskeletal or connective tissue disease;immune system disease
ENSG00000130522	JUND	0	5.78887e-05	EFO_0000685	rheumatoid arthritis	EFO_0000685-7;6	OTAR_0000006;EFO_0000540	musculoskeletal or connective tissue disease;immune system disease
ENSG00000130560	UBAC1	0	0.000166969	EFO_0000685	rheumatoid arthritis	EFO_0000685-14	OTAR_0000006;EFO_0000540	musculoskeletal or connective tissue disease;immune system disease
ENSG00000130725	UBE2M	0	0.000186583	EFO_0000685	rheumatoid arthritis	EFO_0000685-14	OTAR_0000006;EFO_0000540	musculoskeletal or connective tissue disease;immune system disease
ENSG00000130787	HIP1R	0	0.000157422	EFO_0000685	rheumatoid arthritis	EFO_0000685-3;8	OTAR_0000006;EFO_0000540	musculoskeletal or connective tissue disease;immune system disease
ENSG00000130816	DNMT1	0	0.000106354	EFO_0000685	rheumatoid arthritis	EFO_0000685-7;6	OTAR_0000006;EFO_0000540	musculoskeletal or connective tissue disease;immune system disease
ENSG00000130985	UBA1	0	0.000177235	EFO_0000685	rheumatoid arthritis	EFO_0000685-14	OTAR_0000006;EFO_0000540	musculoskeletal or connective tissue disease;immune system disease
ENSG00000131196	NFATC1	0	0.000238339	EFO_0000685	rheumatoid arthritis	EFO_0000685-1;2;3	OTAR_0000006;EFO_0000540	musculoskeletal or connective tissue disease;immune system disease
ENSG00000131236	CAP1	0	0.000119722	EFO_0000685	rheumatoid arthritis	EFO_0000685-15	OTAR_0000006;EFO_0000540	musculoskeletal or connective tissue disease;immune system disease
ENSG00000131263	RLIM	0	0.000132838	EFO_0000685	rheumatoid arthritis	EFO_0000685-14	OTAR_0000006;EFO_0000540	musculoskeletal or connective tissue disease;immune system disease
ENSG00000131323	TRAF3	0	0.000194226	EFO_0000685	rheumatoid arthritis	EFO_0000685-7;2	OTAR_0000006;EFO_0000540	musculoskeletal or connective tissue disease;immune system disease
ENSG00000131467	PSME3	0	0.000207383	EFO_0000685	rheumatoid arthritis	EFO_0000685-7;2	OTAR_0000006;EFO_0000540	musculoskeletal or connective tissue disease;immune system disease
ENSG00000131473	ACLY	0	0.000145443	EFO_0000685	rheumatoid arthritis	EFO_0000685-15	OTAR_0000006;EFO_0000540	musculoskeletal or connective tissue disease;immune system disease
ENSG00000131508	UBE2D2	0	0.000252154	EFO_0000685	rheumatoid arthritis	EFO_0000685-14	OTAR_0000006;EFO_0000540	musculoskeletal or connective tissue disease;immune system disease
ENSG00000131653	TRAF7	0	0.000130299	EFO_0000685	rheumatoid arthritis	EFO_0000685-14	OTAR_0000006;EFO_0000540	musculoskeletal or connective tissue disease;immune system disease
ENSG00000131759	RARA	0	0.000111908	EFO_0000685	rheumatoid arthritis	EFO_0000685-7;6	OTAR_0000006;EFO_0000540	musculoskeletal or connective tissue disease;immune system disease
ENSG00000132004	FBXW9	0	0.000149964	EFO_0000685	rheumatoid arthritis	EFO_0000685-14	OTAR_0000006;EFO_0000540	musculoskeletal or connective tissue disease;immune system disease
ENSG00000132109	TRIM21	0	0.000253892	EFO_0000685	rheumatoid arthritis	EFO_0000685-14	OTAR_0000006;EFO_0000540	musculoskeletal or connective tissue disease;immune system disease
ENSG00000132128	LRRC41	0	0.000154752	EFO_0000685	rheumatoid arthritis	EFO_0000685-14	OTAR_0000006;EFO_0000540	musculoskeletal or connective tissue disease;immune system disease
ENSG00000132207	SLX1A	0	7.8011e-05	EFO_0000685	rheumatoid arthritis	EFO_0000685-7;2	OTAR_0000006;EFO_0000540	musculoskeletal or connective tissue disease;immune system disease
ENSG00000132256	TRIM5	0	0.000106865	EFO_0000685	rheumatoid arthritis	EFO_0000685-18	OTAR_0000006;EFO_0000540	musculoskeletal or connective tissue disease;immune system disease
ENSG00000132274	TRIM22	0	0.000103757	EFO_0000685	rheumatoid arthritis	EFO_0000685-18	OTAR_0000006;EFO_0000540	musculoskeletal or connective tissue disease;immune system disease
ENSG00000132356	PRKAA1	0	0.000168751	EFO_0000685	rheumatoid arthritis	EFO_0000685-1;2;3	OTAR_0000006;EFO_0000540	musculoskeletal or connective tissue disease;immune system disease
ENSG00000132388	UBE2G1	0	0.000128939	EFO_0000685	rheumatoid arthritis	EFO_0000685-14	OTAR_0000006;EFO_0000540	musculoskeletal or connective tissue disease;immune system disease
ENSG00000132475	H3F3B	0	0.000165613	EFO_0000685	rheumatoid arthritis	EFO_0000685-7;6	OTAR_0000006;EFO_0000540	musculoskeletal or connective tissue disease;immune system disease
ENSG00000132510	KDM6B	0	6.50535e-05	EFO_0000685	rheumatoid arthritis	EFO_0000685-7;6	OTAR_0000006;EFO_0000540	musculoskeletal or connective tissue disease;immune system disease
ENSG00000132530	XAF1	0	0.000103201	EFO_0000685	rheumatoid arthritis	EFO_0000685-18	OTAR_0000006;EFO_0000540	musculoskeletal or connective tissue disease;immune system disease
ENSG00000132604	TERF2	0	9.12317e-05	EFO_0000685	rheumatoid arthritis	EFO_0000685-7;6	OTAR_0000006;EFO_0000540	musculoskeletal or connective tissue disease;immune system disease
ENSG00000132718	SYT11	0	9.11442e-05	EFO_0000685	rheumatoid arthritis	EFO_0000685-3;8	OTAR_0000006;EFO_0000540	musculoskeletal or connective tissue disease;immune system disease
ENSG00000132842	AP3B1	0	0.000136833	EFO_0000685	rheumatoid arthritis	EFO_0000685-3;8	OTAR_0000006;EFO_0000540	musculoskeletal or connective tissue disease;immune system disease
ENSG00000132879	FBXO44	0	0.000149893	EFO_0000685	rheumatoid arthritis	EFO_0000685-14	OTAR_0000006;EFO_0000540	musculoskeletal or connective tissue disease;immune system disease
ENSG00000133101	CCNA1	0	0.000129894	EFO_0000685	rheumatoid arthritis	EFO_0000685-7;2	OTAR_0000006;EFO_0000540	musculoskeletal or connective tissue disease;immune system disease
ENSG00000133138	TBC1D8B	0	6.74984e-05	EFO_0000685	rheumatoid arthritis	EFO_0000685-3;8	OTAR_0000006;EFO_0000540	musculoskeletal or connective tissue disease;immune system disease
ENSG00000133606	MKRN1	0	0.000142832	EFO_0000685	rheumatoid arthritis	EFO_0000685-14	OTAR_0000006;EFO_0000540	musculoskeletal or connective tissue disease;immune system disease
ENSG00000133818	RRAS2	0	0.000122354	EFO_0000685	rheumatoid arthritis	EFO_0000685-3;3;10	OTAR_0000006;EFO_0000540	musculoskeletal or connective tissue disease;immune system disease
ENSG00000133935	ERG28	0	7.51678e-05	EFO_0000685	rheumatoid arthritis	EFO_0000685-1;2;3	OTAR_0000006;EFO_0000540	musculoskeletal or connective tissue disease;immune system disease
ENSG00000133961	NUMB	0	7.3665e-05	EFO_0000685	rheumatoid arthritis	EFO_0000685-7;2	OTAR_0000006;EFO_0000540	musculoskeletal or connective tissue disease;immune system disease
ENSG00000134086	VHL	0	0.000421587	EFO_0000685	rheumatoid arthritis	EFO_0000685-14	OTAR_0000006;EFO_0000540	musculoskeletal or connective tissue disease;immune system disease
ENSG00000134138	MEIS2	0	7.36079e-05	EFO_0000685	rheumatoid arthritis	EFO_0000685-7;6	OTAR_0000006;EFO_0000540	musculoskeletal or connective tissue disease;immune system disease
ENSG00000134242	PTPN22	0.759443	0.00164935	EFO_0000685	rheumatoid arthritis	EFO_0000685-3;3;3	OTAR_0000006;EFO_0000540	musculoskeletal or connective tissue disease;immune system disease
ENSG00000134243	SORT1	0	0.000199113	EFO_0000685	rheumatoid arthritis	EFO_0000685-3;8	OTAR_0000006;EFO_0000540	musculoskeletal or connective tissue disease;immune system disease
ENSG00000134253	TRIM45	0	0.000102163	EFO_0000685	rheumatoid arthritis	EFO_0000685-18	OTAR_0000006;EFO_0000540	musculoskeletal or connective tissue disease;immune system disease
ENSG00000134259	NGF	0	0.000125328	EFO_0000685	rheumatoid arthritis	EFO_0000685-3;3;6	OTAR_0000006;EFO_0000540	musculoskeletal or connective tissue disease;immune system disease
ENSG00000134262	AP4B1	0	8.33102e-05	EFO_0000685	rheumatoid arthritis	EFO_0000685-3;8	OTAR_0000006;EFO_0000540	musculoskeletal or connective tissue disease;immune system disease
ENSG00000134308	YWHAQ	0	0.000515743	EFO_0000685	rheumatoid arthritis	EFO_0000685-1;2;3	OTAR_0000006;EFO_0000540	musculoskeletal or connective tissue disease;immune system disease
ENSG00000134321	RSAD2	0	0.000102854	EFO_0000685	rheumatoid arthritis	EFO_0000685-18	OTAR_0000006;EFO_0000540	musculoskeletal or connective tissue disease;immune system disease
ENSG00000134352	IL6ST	0	0.000166979	EFO_0000685	rheumatoid arthritis	EFO_0000685-3;3;2	OTAR_0000006;EFO_0000540	musculoskeletal or connective tissue disease;immune system disease
ENSG00000134460	IL2RA	0.827882	0.00183307	EFO_0000685	rheumatoid arthritis	EFO_0000685-3;3;2	OTAR_0000006;EFO_0000540	musculoskeletal or connective tissue disease;immune system disease
ENSG00000134539	KLRD1	0	0.000241794	EFO_0000685	rheumatoid arthritis	EFO_0000685-3;3;6	OTAR_0000006;EFO_0000540	musculoskeletal or connective tissue disease;immune system disease
ENSG00000134644	PUM1	0	7.35884e-05	EFO_0000685	rheumatoid arthritis	EFO_0000685-3;8	OTAR_0000006;EFO_0000540	musculoskeletal or connective tissue disease;immune system disease
ENSG00000134686	PHC2	0	0.000123114	EFO_0000685	rheumatoid arthritis	EFO_0000685-7;6	OTAR_0000006;EFO_0000540	musculoskeletal or connective tissue disease;immune system disease
ENSG00000134698	AGO4	0	0.000135796	EFO_0000685	rheumatoid arthritis	EFO_0000685-7;6	OTAR_0000006;EFO_0000540	musculoskeletal or connective tissue disease;immune system disease
ENSG00000134758	RNF138	0	0.000134755	EFO_0000685	rheumatoid arthritis	EFO_0000685-14	OTAR_0000006;EFO_0000540	musculoskeletal or connective tissue disease;immune system disease
ENSG00000134852	CLOCK	0	7.63281e-05	EFO_0000685	rheumatoid arthritis	EFO_0000685-7;6	OTAR_0000006;EFO_0000540	musculoskeletal or connective tissue disease;immune system disease
ENSG00000134853	PDGFRA	0	8.08109e-05	EFO_0000685	rheumatoid arthritis	EFO_0000685-3;3;6	OTAR_0000006;EFO_0000540	musculoskeletal or connective tissue disease;immune system disease
ENSG00000134982	APC	0	0.000273127	EFO_0000685	rheumatoid arthritis	EFO_0000685-7;2	OTAR_0000006;EFO_0000540	musculoskeletal or connective tissue disease;immune system disease
ENSG00000135077	HAVCR2	0	8.70512e-05	EFO_0000685	rheumatoid arthritis	EFO_0000685-3;3;6	OTAR_0000006;EFO_0000540	musculoskeletal or connective tissue disease;immune system disease
ENSG00000135108	FBXO21	0	0.000145891	EFO_0000685	rheumatoid arthritis	EFO_0000685-14	OTAR_0000006;EFO_0000540	musculoskeletal or connective tissue disease;immune system disease
ENSG00000135114	OASL	0	0.000216325	EFO_0000685	rheumatoid arthritis	EFO_0000685-18	OTAR_0000006;EFO_0000540	musculoskeletal or connective tissue disease;immune system disease
ENSG00000135338	LCA5	0	7.71955e-05	EFO_0000685	rheumatoid arthritis	EFO_0000685-1;2;3	OTAR_0000006;EFO_0000540	musculoskeletal or connective tissue disease;immune system disease
ENSG00000135365	PHF21A	0	8.50197e-05	EFO_0000685	rheumatoid arthritis	EFO_0000685-7;6	OTAR_0000006;EFO_0000540	musculoskeletal or connective tissue disease;immune system disease
ENSG00000135597	REPS1	0	9.2233e-05	EFO_0000685	rheumatoid arthritis	EFO_0000685-3;8	OTAR_0000006;EFO_0000540	musculoskeletal or connective tissue disease;immune system disease
ENSG00000135605	TEC	0.882508	0.0018407	EFO_0000685	rheumatoid arthritis	EFO_0000685-3;3;6	OTAR_0000006;EFO_0000540	musculoskeletal or connective tissue disease;immune system disease
ENSG00000135677	GNS	0	0.000138374	EFO_0000685	rheumatoid arthritis	EFO_0000685-15	OTAR_0000006;EFO_0000540	musculoskeletal or connective tissue disease;immune system disease
ENSG00000135679	MDM2	0	0.0001931	EFO_0000685	rheumatoid arthritis	EFO_0000685-1;2;3	OTAR_0000006;EFO_0000540	musculoskeletal or connective tissue disease;immune system disease
ENSG00000135722	FBXL8	0	0.000148564	EFO_0000685	rheumatoid arthritis	EFO_0000685-14	OTAR_0000006;EFO_0000540	musculoskeletal or connective tissue disease;immune system disease
ENSG00000135766	EGLN1	0	5.80457e-05	EFO_0000685	rheumatoid arthritis	EFO_0000685-7;2	OTAR_0000006;EFO_0000540	musculoskeletal or connective tissue disease;immune system disease
ENSG00000135828	RNASEL	0	8.96838e-05	EFO_0000685	rheumatoid arthritis	EFO_0000685-18	OTAR_0000006;EFO_0000540	musculoskeletal or connective tissue disease;immune system disease
ENSG00000136153	LMO7	0	0.00016833	EFO_0000685	rheumatoid arthritis	EFO_0000685-14	OTAR_0000006;EFO_0000540	musculoskeletal or connective tissue disease;immune system disease
ENSG00000136244	IL6	0	0.000463194	EFO_0000685	rheumatoid arthritis	EFO_0000685-3;3;2	OTAR_0000006;EFO_0000540	musculoskeletal or connective tissue disease;immune system disease
ENSG00000136514	RTP4	0	0.000148837	EFO_0000685	rheumatoid arthritis	EFO_0000685-18	OTAR_0000006;EFO_0000540	musculoskeletal or connective tissue disease;immune system disease
ENSG00000136518	ACTL6A	0	8.76426e-05	EFO_0000685	rheumatoid arthritis	EFO_0000685-7;6	OTAR_0000006;EFO_0000540	musculoskeletal or connective tissue disease;immune system disease
ENSG00000136573	BLK	0.728808	0.00162342	EFO_0000685	rheumatoid arthritis	EFO_0000685-3;3;6	OTAR_0000006;EFO_0000540	musculoskeletal or connective tissue disease;immune system disease
ENSG00000136634	IL10	0	0.000753925	EFO_0000685	rheumatoid arthritis	EFO_0000685-3;3;2	OTAR_0000006;EFO_0000540	musculoskeletal or connective tissue disease;immune system disease
ENSG00000136717	BIN1	0	0.00013512	EFO_0000685	rheumatoid arthritis	EFO_0000685-3;8	OTAR_0000006;EFO_0000540	musculoskeletal or connective tissue disease;immune system disease
ENSG00000136738	STAM	0	0.000158146	EFO_0000685	rheumatoid arthritis	EFO_0000685-3;8	OTAR_0000006;EFO_0000540	musculoskeletal or connective tissue disease;immune system disease
ENSG00000136854	STXBP1	0	7.43084e-05	EFO_0000685	rheumatoid arthritis	EFO_0000685-1;2;3	OTAR_0000006;EFO_0000540	musculoskeletal or connective tissue disease;immune system disease
ENSG00000136856	SLC2A8	0	8.40457e-05	EFO_0000685	rheumatoid arthritis	EFO_0000685-3;8	OTAR_0000006;EFO_0000540	musculoskeletal or connective tissue disease;immune system disease
ENSG00000136869	TLR4	0	0.000227496	EFO_0000685	rheumatoid arthritis	EFO_0000685-3;3;2	OTAR_0000006;EFO_0000540	musculoskeletal or connective tissue disease;immune system disease
ENSG00000136930	PSMB7	0	0.000147514	EFO_0000685	rheumatoid arthritis	EFO_0000685-7;2	OTAR_0000006;EFO_0000540	musculoskeletal or connective tissue disease;immune system disease
ENSG00000137033	IL33	0	5.93356e-05	EFO_0000685	rheumatoid arthritis	EFO_0000685-3;3;2	OTAR_0000006;EFO_0000540	musculoskeletal or connective tissue disease;immune system disease
ENSG00000137261	KIAA0319	0	8.80669e-05	EFO_0000685	rheumatoid arthritis	EFO_0000685-3;8	OTAR_0000006;EFO_0000540	musculoskeletal or connective tissue disease;immune system disease
ENSG00000137265	IRF4	0.547693	0.00131277	EFO_0000685	rheumatoid arthritis	EFO_0000685-18	OTAR_0000006;EFO_0000540	musculoskeletal or connective tissue disease;immune system disease
ENSG00000137309	HMGA1	0	0.000300434	EFO_0000685	rheumatoid arthritis	EFO_0000685-7;6	OTAR_0000006;EFO_0000540	musculoskeletal or connective tissue disease;immune system disease
ENSG00000137393	RNF144B	0	0.000132268	EFO_0000685	rheumatoid arthritis	EFO_0000685-14	OTAR_0000006;EFO_0000540	musculoskeletal or connective tissue disease;immune system disease
ENSG00000137462	TLR2	0	0.000182186	EFO_0000685	rheumatoid arthritis	EFO_0000685-3;3;2	OTAR_0000006;EFO_0000540	musculoskeletal or connective tissue disease;immune system disease
ENSG00000137486	ARRB1	0	0.000390341	EFO_0000685	rheumatoid arthritis	EFO_0000685-3;8	OTAR_0000006;EFO_0000540	musculoskeletal or connective tissue disease;immune system disease
ENSG00000137563	GGH	0	0.000181871	EFO_0000685	rheumatoid arthritis	EFO_0000685-15	OTAR_0000006;EFO_0000540	musculoskeletal or connective tissue disease;immune system disease
ENSG00000137628	DDX60	0	6.46871e-05	EFO_0000685	rheumatoid arthritis	EFO_0000685-18	OTAR_0000006;EFO_0000540	musculoskeletal or connective tissue disease;immune system disease
ENSG00000137692	DCUN1D5	0	0.000104551	EFO_0000685	rheumatoid arthritis	EFO_0000685-14	OTAR_0000006;EFO_0000540	musculoskeletal or connective tissue disease;immune system disease
ENSG00000137693	YAP1	0	0.000104723	EFO_0000685	rheumatoid arthritis	EFO_0000685-1;2;3	OTAR_0000006;EFO_0000540	musculoskeletal or connective tissue disease;immune system disease
ENSG00000137699	TRIM29	0	0.000115194	EFO_0000685	rheumatoid arthritis	EFO_0000685-18	OTAR_0000006;EFO_0000540	musculoskeletal or connective tissue disease;immune system disease
ENSG00000137713	PPP2R1B	0	0.000192781	EFO_0000685	rheumatoid arthritis	EFO_0000685-7;2	OTAR_0000006;EFO_0000540	musculoskeletal or connective tissue disease;immune system disease
ENSG00000137752	CASP1	0	6.10346e-05	EFO_0000685	rheumatoid arthritis	EFO_0000685-3;3;2	OTAR_0000006;EFO_0000540	musculoskeletal or connective tissue disease;immune system disease
ENSG00000137942	FNBP1L	0	9.50463e-05	EFO_0000685	rheumatoid arthritis	EFO_0000685-3;8	OTAR_0000006;EFO_0000540	musculoskeletal or connective tissue disease;immune system disease
ENSG00000138081	FBXO11	0	0.000158817	EFO_0000685	rheumatoid arthritis	EFO_0000685-14	OTAR_0000006;EFO_0000540	musculoskeletal or connective tissue disease;immune system disease
ENSG00000138378	STAT4	0.889228	0.00204555	EFO_0000685	rheumatoid arthritis	EFO_0000685-3;3;2	OTAR_0000006;EFO_0000540	musculoskeletal or connective tissue disease;immune system disease
ENSG00000138411	HECW2	0	0.000131794	EFO_0000685	rheumatoid arthritis	EFO_0000685-14	OTAR_0000006;EFO_0000540	musculoskeletal or connective tissue disease;immune system disease
ENSG00000138592	USP8	0	7.91317e-05	EFO_0000685	rheumatoid arthritis	EFO_0000685-1;2;3	OTAR_0000006;EFO_0000540	musculoskeletal or connective tissue disease;immune system disease
ENSG00000138641	HERC3	0	0.000134159	EFO_0000685	rheumatoid arthritis	EFO_0000685-14	OTAR_0000006;EFO_0000540	musculoskeletal or connective tissue disease;immune system disease
ENSG00000138642	HERC6	0	0.000151048	EFO_0000685	rheumatoid arthritis	EFO_0000685-14	OTAR_0000006;EFO_0000540	musculoskeletal or connective tissue disease;immune system disease
ENSG00000138646	HERC5	0	0.000173809	EFO_0000685	rheumatoid arthritis	EFO_0000685-14	OTAR_0000006;EFO_0000540	musculoskeletal or connective tissue disease;immune system disease
ENSG00000138663	COPS4	0	0.000145042	EFO_0000685	rheumatoid arthritis	EFO_0000685-14	OTAR_0000006;EFO_0000540	musculoskeletal or connective tissue disease;immune system disease
ENSG00000138684	IL21	0	7.28604e-05	EFO_0000685	rheumatoid arthritis	EFO_0000685-3;3;2	OTAR_0000006;EFO_0000540	musculoskeletal or connective tissue disease;immune system disease
ENSG00000138760	SCARB2	0	0.000167004	EFO_0000685	rheumatoid arthritis	EFO_0000685-3;8	OTAR_0000006;EFO_0000540	musculoskeletal or connective tissue disease;immune system disease
ENSG00000138795	LEF1	0	0.00011104	EFO_0000685	rheumatoid arthritis	EFO_0000685-7;6	OTAR_0000006;EFO_0000540	musculoskeletal or connective tissue disease;immune system disease
ENSG00000138798	EGF	0	0.000382481	EFO_0000685	rheumatoid arthritis	EFO_0000685-3;8	OTAR_0000006;EFO_0000540	musculoskeletal or connective tissue disease;immune system disease
ENSG00000138814	PPP3CA	0	0.000172532	EFO_0000685	rheumatoid arthritis	EFO_0000685-1;2;3	OTAR_0000006;EFO_0000540	musculoskeletal or connective tissue disease;immune system disease
ENSG00000139193	CD27	0	0.000306503	EFO_0000685	rheumatoid arthritis	EFO_0000685-3;3;2	OTAR_0000006;EFO_0000540	musculoskeletal or connective tissue disease;immune system disease
ENSG00000139613	SMARCC2	0	9.44612e-05	EFO_0000685	rheumatoid arthritis	EFO_0000685-7;6	OTAR_0000006;EFO_0000540	musculoskeletal or connective tissue disease;immune system disease
ENSG00000140022	STON2	0	0.000100157	EFO_0000685	rheumatoid arthritis	EFO_0000685-3;8	OTAR_0000006;EFO_0000540	musculoskeletal or connective tissue disease;immune system disease
ENSG00000140365	COMMD4	0	0.000102001	EFO_0000685	rheumatoid arthritis	EFO_0000685-14	OTAR_0000006;EFO_0000540	musculoskeletal or connective tissue disease;immune system disease
ENSG00000140367	UBE2Q2	0	0.00013357	EFO_0000685	rheumatoid arthritis	EFO_0000685-14	OTAR_0000006;EFO_0000540	musculoskeletal or connective tissue disease;immune system disease
ENSG00000140464	PML	0	0.000228835	EFO_0000685	rheumatoid arthritis	EFO_0000685-18	OTAR_0000006;EFO_0000540	musculoskeletal or connective tissue disease;immune system disease
ENSG00000140543	DET1	0	0.000150829	EFO_0000685	rheumatoid arthritis	EFO_0000685-14	OTAR_0000006;EFO_0000540	musculoskeletal or connective tissue disease;immune system disease
ENSG00000140600	SH3GL3	0	0.000116789	EFO_0000685	rheumatoid arthritis	EFO_0000685-3;8	OTAR_0000006;EFO_0000540	musculoskeletal or connective tissue disease;immune system disease
ENSG00000140968	IRF8	0.771693	0.00171343	EFO_0000685	rheumatoid arthritis	EFO_0000685-18	OTAR_0000006;EFO_0000540	musculoskeletal or connective tissue disease;immune system disease
ENSG00000140992	PDPK1	0	0.000187979	EFO_0000685	rheumatoid arthritis	EFO_0000685-3;3;6	OTAR_0000006;EFO_0000540	musculoskeletal or connective tissue disease;immune system disease
ENSG00000141012	GALNS	0	0.000258921	EFO_0000685	rheumatoid arthritis	EFO_0000685-15	OTAR_0000006;EFO_0000540	musculoskeletal or connective tissue disease;immune system disease
ENSG00000141027	NCOR1	0	0.000169194	EFO_0000685	rheumatoid arthritis	EFO_0000685-7;6	OTAR_0000006;EFO_0000540	musculoskeletal or connective tissue disease;immune system disease
ENSG00000141030	COPS3	0	0.000132363	EFO_0000685	rheumatoid arthritis	EFO_0000685-14	OTAR_0000006;EFO_0000540	musculoskeletal or connective tissue disease;immune system disease
ENSG00000141367	CLTC	0	0.00025002	EFO_0000685	rheumatoid arthritis	EFO_0000685-3;8	OTAR_0000006;EFO_0000540	musculoskeletal or connective tissue disease;immune system disease
ENSG00000141480	ARRB2	0	0.000372799	EFO_0000685	rheumatoid arthritis	EFO_0000685-3;8	OTAR_0000006;EFO_0000540	musculoskeletal or connective tissue disease;immune system disease
ENSG00000141510	TP53	0	0.00113702	EFO_0000685	rheumatoid arthritis	EFO_0000685-1;2;3	OTAR_0000006;EFO_0000540	musculoskeletal or connective tissue disease;immune system disease
ENSG00000141551	CSNK1D	0	0.000196283	EFO_0000685	rheumatoid arthritis	EFO_0000685-1;2;3	OTAR_0000006;EFO_0000540	musculoskeletal or connective tissue disease;immune system disease
ENSG00000141552	ANAPC11	0	0.000186795	EFO_0000685	rheumatoid arthritis	EFO_0000685-14	OTAR_0000006;EFO_0000540	musculoskeletal or connective tissue disease;immune system disease
ENSG00000141564	RPTOR	0	0.00033534	EFO_0000685	rheumatoid arthritis	EFO_0000685-1;2;3	OTAR_0000006;EFO_0000540	musculoskeletal or connective tissue disease;immune system disease
ENSG00000141568	FOXK2	0	8.14952e-05	EFO_0000685	rheumatoid arthritis	EFO_0000685-7;6	OTAR_0000006;EFO_0000540	musculoskeletal or connective tissue disease;immune system disease
ENSG00000141570	CBX8	0	0.000194194	EFO_0000685	rheumatoid arthritis	EFO_0000685-7;6	OTAR_0000006;EFO_0000540	musculoskeletal or connective tissue disease;immune system disease
ENSG00000141582	CBX4	0	9.82727e-05	EFO_0000685	rheumatoid arthritis	EFO_0000685-7;6	OTAR_0000006;EFO_0000540	musculoskeletal or connective tissue disease;immune system disease
ENSG00000141665	FBXO15	0	0.000148428	EFO_0000685	rheumatoid arthritis	EFO_0000685-14	OTAR_0000006;EFO_0000540	musculoskeletal or connective tissue disease;immune system disease
ENSG00000141965	FEM1A	0	8.29906e-05	EFO_0000685	rheumatoid arthritis	EFO_0000685-14	OTAR_0000006;EFO_0000540	musculoskeletal or connective tissue disease;immune system disease
ENSG00000141968	VAV1	0	0.00035793	EFO_0000685	rheumatoid arthritis	EFO_0000685-3;3;6	OTAR_0000006;EFO_0000540	musculoskeletal or connective tissue disease;immune system disease
ENSG00000141985	SH3GL1	0	0.000122931	EFO_0000685	rheumatoid arthritis	EFO_0000685-3;8	OTAR_0000006;EFO_0000540	musculoskeletal or connective tissue disease;immune system disease
ENSG00000142089	IFITM3	0	9.48778e-05	EFO_0000685	rheumatoid arthritis	EFO_0000685-18	OTAR_0000006;EFO_0000540	musculoskeletal or connective tissue disease;immune system disease
ENSG00000142166	IFNAR1	0	0.000103529	EFO_0000685	rheumatoid arthritis	EFO_0000685-3;3;2	OTAR_0000006;EFO_0000540	musculoskeletal or connective tissue disease;immune system disease
ENSG00000142208	AKT1	0	0.000637792	EFO_0000685	rheumatoid arthritis	EFO_0000685-1;2;3	OTAR_0000006;EFO_0000540	musculoskeletal or connective tissue disease;immune system disease
ENSG00000142453	CARM1	0	0.000129989	EFO_0000685	rheumatoid arthritis	EFO_0000685-7;6	OTAR_0000006;EFO_0000540	musculoskeletal or connective tissue disease;immune system disease
ENSG00000142507	PSMB6	0	0.000152769	EFO_0000685	rheumatoid arthritis	EFO_0000685-7;2	OTAR_0000006;EFO_0000540	musculoskeletal or connective tissue disease;immune system disease
ENSG00000142619	PADI3	0	0.000217476	EFO_0000685	rheumatoid arthritis	EFO_0000685-7;2	OTAR_0000006;EFO_0000540	musculoskeletal or connective tissue disease;immune system disease
ENSG00000142867	BCL10	0	6.02994e-05	EFO_0000685	rheumatoid arthritis	EFO_0000685-7;2	OTAR_0000006;EFO_0000540	musculoskeletal or connective tissue disease;immune system disease
ENSG00000142875	PRKACB	0	0.000310203	EFO_0000685	rheumatoid arthritis	EFO_0000685-3;3;10	OTAR_0000006;EFO_0000540	musculoskeletal or connective tissue disease;immune system disease
ENSG00000143106	PSMA5	0	0.000172227	EFO_0000685	rheumatoid arthritis	EFO_0000685-7;2	OTAR_0000006;EFO_0000540	musculoskeletal or connective tissue disease;immune system disease
ENSG00000143162	CREG1	0	0.00013154	EFO_0000685	rheumatoid arthritis	EFO_0000685-15	OTAR_0000006;EFO_0000540	musculoskeletal or connective tissue disease;immune system disease
ENSG00000143207	COP1	0	8.34645e-05	EFO_0000685	rheumatoid arthritis	EFO_0000685-14	OTAR_0000006;EFO_0000540	musculoskeletal or connective tissue disease;immune system disease
ENSG00000143379	SETDB1	0	9.78914e-05	EFO_0000685	rheumatoid arthritis	EFO_0000685-7;6	OTAR_0000006;EFO_0000540	musculoskeletal or connective tissue disease;immune system disease
ENSG00000143437	ARNT	0	6.17903e-05	EFO_0000685	rheumatoid arthritis	EFO_0000685-1;2;3	OTAR_0000006;EFO_0000540	musculoskeletal or connective tissue disease;immune system disease
ENSG00000143450	OAZ3	0	6.57438e-05	EFO_0000685	rheumatoid arthritis	EFO_0000685-7;2	OTAR_0000006;EFO_0000540	musculoskeletal or connective tissue disease;immune system disease
ENSG00000143514	TP53BP2	0	6.94742e-05	EFO_0000685	rheumatoid arthritis	EFO_0000685-1;2;3	OTAR_0000006;EFO_0000540	musculoskeletal or connective tissue disease;immune system disease
ENSG00000143546	S100A8	0	7.39759e-05	EFO_0000685	rheumatoid arthritis	EFO_0000685-1;2;3	OTAR_0000006;EFO_0000540	musculoskeletal or connective tissue disease;immune system disease
ENSG00000143553	SNAPIN	0	0.000139376	EFO_0000685	rheumatoid arthritis	EFO_0000685-3;8	OTAR_0000006;EFO_0000540	musculoskeletal or connective tissue disease;immune system disease
ENSG00000143556	S100A7	0	0.00015629	EFO_0000685	rheumatoid arthritis	EFO_0000685-15	OTAR_0000006;EFO_0000540	musculoskeletal or connective tissue disease;immune system disease
ENSG00000143614	GATAD2B	0	0.000100811	EFO_0000685	rheumatoid arthritis	EFO_0000685-7;6	OTAR_0000006;EFO_0000540	musculoskeletal or connective tissue disease;immune system disease
ENSG00000143702	CEP170	0	0.000115557	EFO_0000685	rheumatoid arthritis	EFO_0000685-1;2;3	OTAR_0000006;EFO_0000540	musculoskeletal or connective tissue disease;immune system disease
ENSG00000143858	SYT2	0	0.000107482	EFO_0000685	rheumatoid arthritis	EFO_0000685-3;8	OTAR_0000006;EFO_0000540	musculoskeletal or connective tissue disease;immune system disease
ENSG00000143995	MEIS1	0	8.11619e-05	EFO_0000685	rheumatoid arthritis	EFO_0000685-7;6	OTAR_0000006;EFO_0000540	musculoskeletal or connective tissue disease;immune system disease
ENSG00000144524	COPS7B	0	0.00012209	EFO_0000685	rheumatoid arthritis	EFO_0000685-14	OTAR_0000006;EFO_0000540	musculoskeletal or connective tissue disease;immune system disease
ENSG00000144566	RAB5A	0	0.000191653	EFO_0000685	rheumatoid arthritis	EFO_0000685-3;8	OTAR_0000006;EFO_0000540	musculoskeletal or connective tissue disease;immune system disease
ENSG00000144589	STK11IP	0	0.000116783	EFO_0000685	rheumatoid arthritis	EFO_0000685-15	OTAR_0000006;EFO_0000540	musculoskeletal or connective tissue disease;immune system disease
ENSG00000144724	PTPRG	0	9.95517e-05	EFO_0000685	rheumatoid arthritis	EFO_0000685-3;3;6	OTAR_0000006;EFO_0000540	musculoskeletal or connective tissue disease;immune system disease
ENSG00000144744	UBA3	0	0.00016097	EFO_0000685	rheumatoid arthritis	EFO_0000685-14	OTAR_0000006;EFO_0000540	musculoskeletal or connective tissue disease;immune system disease
ENSG00000144791	LIMD1	0	5.9557e-05	EFO_0000685	rheumatoid arthritis	EFO_0000685-7;2	OTAR_0000006;EFO_0000540	musculoskeletal or connective tissue disease;immune system disease
ENSG00000144891	AGTR1	0	0.000212329	EFO_0000685	rheumatoid arthritis	EFO_0000685-3;8	OTAR_0000006;EFO_0000540	musculoskeletal or connective tissue disease;immune system disease
ENSG00000145041	DCAF1	0	0.000149145	EFO_0000685	rheumatoid arthritis	EFO_0000685-14	OTAR_0000006;EFO_0000540	musculoskeletal or connective tissue disease;immune system disease
ENSG00000145287	PLAC8	0	0.000104886	EFO_0000685	rheumatoid arthritis	EFO_0000685-15	OTAR_0000006;EFO_0000540	musculoskeletal or connective tissue disease;immune system disease
ENSG00000145335	SNCA	0	9.99443e-05	EFO_0000685	rheumatoid arthritis	EFO_0000685-1;2;3	OTAR_0000006;EFO_0000540	musculoskeletal or connective tissue disease;immune system disease
ENSG00000145386	CCNA2	0	0.000204351	EFO_0000685	rheumatoid arthritis	EFO_0000685-7;2	OTAR_0000006;EFO_0000540	musculoskeletal or connective tissue disease;immune system disease
ENSG00000145604	SKP2	0	0.000235881	EFO_0000685	rheumatoid arthritis	EFO_0000685-14	OTAR_0000006;EFO_0000540	musculoskeletal or connective tissue disease;immune system disease
ENSG00000145675	PIK3R1	0	0.000864869	EFO_0000685	rheumatoid arthritis	EFO_0000685-3;3;6	OTAR_0000006;EFO_0000540	musculoskeletal or connective tissue disease;immune system disease
ENSG00000145777	TSLP	0	0.000297137	EFO_0000685	rheumatoid arthritis	EFO_0000685-3;3;2	OTAR_0000006;EFO_0000540	musculoskeletal or connective tissue disease;immune system disease
ENSG00000145780	FEM1C	0	7.97763e-05	EFO_0000685	rheumatoid arthritis	EFO_0000685-14	OTAR_0000006;EFO_0000540	musculoskeletal or connective tissue disease;immune system disease
ENSG00000145781	COMMD10	0	9.6062e-05	EFO_0000685	rheumatoid arthritis	EFO_0000685-14	OTAR_0000006;EFO_0000540	musculoskeletal or connective tissue disease;immune system disease
ENSG00000145839	IL9	0	8.5399e-05	EFO_0000685	rheumatoid arthritis	EFO_0000685-3;3;2	OTAR_0000006;EFO_0000540	musculoskeletal or connective tissue disease;immune system disease
ENSG00000146021	KLHL3	0	0.000148325	EFO_0000685	rheumatoid arthritis	EFO_0000685-14	OTAR_0000006;EFO_0000540	musculoskeletal or connective tissue disease;immune system disease
ENSG00000146047	HIST1H2BA	0	0.000349	EFO_0000685	rheumatoid arthritis	EFO_0000685-7;6	OTAR_0000006;EFO_0000540	musculoskeletal or connective tissue disease;immune system disease
ENSG00000146063	TRIM41	0	0.000234778	EFO_0000685	rheumatoid arthritis	EFO_0000685-14	OTAR_0000006;EFO_0000540	musculoskeletal or connective tissue disease;immune system disease
ENSG00000146232	NFKBIE	0	7.61355e-05	EFO_0000685	rheumatoid arthritis	EFO_0000685-7;2	OTAR_0000006;EFO_0000540	musculoskeletal or connective tissue disease;immune system disease
ENSG00000146373	RNF217	0	0.000129019	EFO_0000685	rheumatoid arthritis	EFO_0000685-14	OTAR_0000006;EFO_0000540	musculoskeletal or connective tissue disease;immune system disease
ENSG00000146755	TRIM50	0	0.000169177	EFO_0000685	rheumatoid arthritis	EFO_0000685-14	OTAR_0000006;EFO_0000540	musculoskeletal or connective tissue disease;immune system disease
ENSG00000146809	ASB15	0	0.000152955	EFO_0000685	rheumatoid arthritis	EFO_0000685-14	OTAR_0000006;EFO_0000540	musculoskeletal or connective tissue disease;immune system disease
ENSG00000146833	TRIM4	0	0.000127441	EFO_0000685	rheumatoid arthritis	EFO_0000685-14	OTAR_0000006;EFO_0000540	musculoskeletal or connective tissue disease;immune system disease
ENSG00000146926	ASB10	0	0.000148612	EFO_0000685	rheumatoid arthritis	EFO_0000685-14	OTAR_0000006;EFO_0000540	musculoskeletal or connective tissue disease;immune system disease
ENSG00000147010	SH3KBP1	0	0.000550546	EFO_0000685	rheumatoid arthritis	EFO_0000685-3;8	OTAR_0000006;EFO_0000540	musculoskeletal or connective tissue disease;immune system disease
ENSG00000147044	CASK	0	5.90779e-05	EFO_0000685	rheumatoid arthritis	EFO_0000685-1;2;3	OTAR_0000006;EFO_0000540	musculoskeletal or connective tissue disease;immune system disease
ENSG00000147050	KDM6A	0	6.69114e-05	EFO_0000685	rheumatoid arthritis	EFO_0000685-7;6	OTAR_0000006;EFO_0000540	musculoskeletal or connective tissue disease;immune system disease
ENSG00000147099	HDAC8	0	6.8786e-05	EFO_0000685	rheumatoid arthritis	EFO_0000685-7;6	OTAR_0000006;EFO_0000540	musculoskeletal or connective tissue disease;immune system disease
ENSG00000147168	IL2RG	0	0.000199434	EFO_0000685	rheumatoid arthritis	EFO_0000685-3;3;2	OTAR_0000006;EFO_0000540	musculoskeletal or connective tissue disease;immune system disease
ENSG00000147324	MFHAS1	0	0.000285342	EFO_0000685	rheumatoid arthritis	EFO_0000685-1;2;3	OTAR_0000006;EFO_0000540	musculoskeletal or connective tissue disease;immune system disease
ENSG00000147443	DOK2	0	7.10353e-05	EFO_0000685	rheumatoid arthritis	EFO_0000685-3;3;2	OTAR_0000006;EFO_0000540	musculoskeletal or connective tissue disease;immune system disease
ENSG00000147813	NAPRT	0	0.000119691	EFO_0000685	rheumatoid arthritis	EFO_0000685-15	OTAR_0000006;EFO_0000540	musculoskeletal or connective tissue disease;immune system disease
ENSG00000147912	FBXO10	0	0.000149989	EFO_0000685	rheumatoid arthritis	EFO_0000685-14	OTAR_0000006;EFO_0000540	musculoskeletal or connective tissue disease;immune system disease
ENSG00000148053	NTRK2	0	7.04265e-05	EFO_0000685	rheumatoid arthritis	EFO_0000685-3;3;6	OTAR_0000006;EFO_0000540	musculoskeletal or connective tissue disease;immune system disease
ENSG00000148154	UGCG	0	0.000102254	EFO_0000685	rheumatoid arthritis	EFO_0000685-3;3;2	OTAR_0000006;EFO_0000540	musculoskeletal or connective tissue disease;immune system disease
ENSG00000148331	ASB6	0	0.000160853	EFO_0000685	rheumatoid arthritis	EFO_0000685-14	OTAR_0000006;EFO_0000540	musculoskeletal or connective tissue disease;immune system disease
ENSG00000148334	PTGES2	0	0.000126474	EFO_0000685	rheumatoid arthritis	EFO_0000685-15	OTAR_0000006;EFO_0000540	musculoskeletal or connective tissue disease;immune system disease
ENSG00000148356	LRSAM1	0	0.000146581	EFO_0000685	rheumatoid arthritis	EFO_0000685-14	OTAR_0000006;EFO_0000540	musculoskeletal or connective tissue disease;immune system disease
ENSG00000148444	COMMD3	0	0.000111538	EFO_0000685	rheumatoid arthritis	EFO_0000685-14	OTAR_0000006;EFO_0000540	musculoskeletal or connective tissue disease;immune system disease
ENSG00000148498	PARD3	0	5.98155e-05	EFO_0000685	rheumatoid arthritis	EFO_0000685-1;2;3	OTAR_0000006;EFO_0000540	musculoskeletal or connective tissue disease;immune system disease
ENSG00000148634	HERC4	0	0.000128361	EFO_0000685	rheumatoid arthritis	EFO_0000685-14	OTAR_0000006;EFO_0000540	musculoskeletal or connective tissue disease;immune system disease
ENSG00000148680	HTR7	0	0.000112542	EFO_0000685	rheumatoid arthritis	EFO_0000685-3;8	OTAR_0000006;EFO_0000540	musculoskeletal or connective tissue disease;immune system disease
ENSG00000148737	TCF7L2	0	0.000135379	EFO_0000685	rheumatoid arthritis	EFO_0000685-7;6	OTAR_0000006;EFO_0000540	musculoskeletal or connective tissue disease;immune system disease
ENSG00000149043	SYT8	0	8.19917e-05	EFO_0000685	rheumatoid arthritis	EFO_0000685-3;8	OTAR_0000006;EFO_0000540	musculoskeletal or connective tissue disease;immune system disease
ENSG00000149294	NCAM1	0	0.000253307	EFO_0000685	rheumatoid arthritis	EFO_0000685-18	OTAR_0000006;EFO_0000540	musculoskeletal or connective tissue disease;immune system disease
ENSG00000149480	MTA2	0	0.000114815	EFO_0000685	rheumatoid arthritis	EFO_0000685-7;6	OTAR_0000006;EFO_0000540	musculoskeletal or connective tissue disease;immune system disease
ENSG00000149600	COMMD7	0	9.20419e-05	EFO_0000685	rheumatoid arthritis	EFO_0000685-14	OTAR_0000006;EFO_0000540	musculoskeletal or connective tissue disease;immune system disease
ENSG00000150244	TRIM48	0	9.4287e-05	EFO_0000685	rheumatoid arthritis	EFO_0000685-18	OTAR_0000006;EFO_0000540	musculoskeletal or connective tissue disease;immune system disease
ENSG00000150337	FCGR1A	0	0.000243168	EFO_0000685	rheumatoid arthritis	EFO_0000685-18	OTAR_0000006;EFO_0000540	musculoskeletal or connective tissue disease;immune system disease
ENSG00000150347	ARID5B	0.777836	0.00161957	EFO_0000685	rheumatoid arthritis	EFO_0000685-7;6	OTAR_0000006;EFO_0000540	musculoskeletal or connective tissue disease;immune system disease
ENSG00000150401	DCUN1D2	0	8.8455e-05	EFO_0000685	rheumatoid arthritis	EFO_0000685-14	OTAR_0000006;EFO_0000540	musculoskeletal or connective tissue disease;immune system disease
ENSG00000150459	SAP18	0	9.87962e-05	EFO_0000685	rheumatoid arthritis	EFO_0000685-7;6	OTAR_0000006;EFO_0000540	musculoskeletal or connective tissue disease;immune system disease
ENSG00000150782	IL18	0	9.76561e-05	EFO_0000685	rheumatoid arthritis	EFO_0000685-3;3;2	OTAR_0000006;EFO_0000540	musculoskeletal or connective tissue disease;immune system disease
ENSG00000150907	FOXO1	0	0.000142008	EFO_0000685	rheumatoid arthritis	EFO_0000685-1;2;3	OTAR_0000006;EFO_0000540	musculoskeletal or connective tissue disease;immune system disease
ENSG00000150995	ITPR1	0	0.000177818	EFO_0000685	rheumatoid arthritis	EFO_0000685-3;3;10	OTAR_0000006;EFO_0000540	musculoskeletal or connective tissue disease;immune system disease
ENSG00000151116	UEVLD	0	5.9963e-05	EFO_0000685	rheumatoid arthritis	EFO_0000685-7;2	OTAR_0000006;EFO_0000540	musculoskeletal or connective tissue disease;immune system disease
ENSG00000151148	UBE3B	0	0.000131706	EFO_0000685	rheumatoid arthritis	EFO_0000685-14	OTAR_0000006;EFO_0000540	musculoskeletal or connective tissue disease;immune system disease
ENSG00000151490	PTPRO	0	0.000116731	EFO_0000685	rheumatoid arthritis	EFO_0000685-3;3;6	OTAR_0000006;EFO_0000540	musculoskeletal or connective tissue disease;immune system disease
ENSG00000151748	SAV1	0	6.33321e-05	EFO_0000685	rheumatoid arthritis	EFO_0000685-1;2;3	OTAR_0000006;EFO_0000540	musculoskeletal or connective tissue disease;immune system disease
ENSG00000151876	FBXO4	0	0.000158611	EFO_0000685	rheumatoid arthritis	EFO_0000685-14	OTAR_0000006;EFO_0000540	musculoskeletal or connective tissue disease;immune system disease
ENSG00000151929	BAG3	0	0.000139405	EFO_0000685	rheumatoid arthritis	EFO_0000685-1;2;3	OTAR_0000006;EFO_0000540	musculoskeletal or connective tissue disease;immune system disease
ENSG00000152056	AP1S3	0	0.000100618	EFO_0000685	rheumatoid arthritis	EFO_0000685-3;8	OTAR_0000006;EFO_0000540	musculoskeletal or connective tissue disease;immune system disease
ENSG00000152291	TGOLN2	0	0.00044567	EFO_0000685	rheumatoid arthritis	EFO_0000685-3;8	OTAR_0000006;EFO_0000540	musculoskeletal or connective tissue disease;immune system disease
ENSG00000152503	TRIM36	0	0.000134801	EFO_0000685	rheumatoid arthritis	EFO_0000685-14	OTAR_0000006;EFO_0000540	musculoskeletal or connective tissue disease;immune system disease
ENSG00000152689	RASGRP3	0	9.11007e-05	EFO_0000685	rheumatoid arthritis	EFO_0000685-3;3;10	OTAR_0000006;EFO_0000540	musculoskeletal or connective tissue disease;immune system disease
ENSG00000153071	DAB2	0	0.00010878	EFO_0000685	rheumatoid arthritis	EFO_0000685-3;8	OTAR_0000006;EFO_0000540	musculoskeletal or connective tissue disease;immune system disease
ENSG00000153107	ANAPC1	0	0.00020154	EFO_0000685	rheumatoid arthritis	EFO_0000685-14	OTAR_0000006;EFO_0000540	musculoskeletal or connective tissue disease;immune system disease
ENSG00000153147	SMARCA5	0	0.000105609	EFO_0000685	rheumatoid arthritis	EFO_0000685-7;6	OTAR_0000006;EFO_0000540	musculoskeletal or connective tissue disease;immune system disease
ENSG00000153563	CD8A	0	0.00017188	EFO_0000685	rheumatoid arthritis	EFO_0000685-3;3;3	OTAR_0000006;EFO_0000540	musculoskeletal or connective tissue disease;immune system disease
ENSG00000153707	PTPRD	0	0.000131056	EFO_0000685	rheumatoid arthritis	EFO_0000685-1;2;3	OTAR_0000006;EFO_0000540	musculoskeletal or connective tissue disease;immune system disease
ENSG00000153814	JAZF1	0.831708	0.00171409	EFO_0000685	rheumatoid arthritis	EFO_0000685-7;6	OTAR_0000006;EFO_0000540	musculoskeletal or connective tissue disease;immune system disease
ENSG00000153827	TRIP12	0	0.000157063	EFO_0000685	rheumatoid arthritis	EFO_0000685-14	OTAR_0000006;EFO_0000540	musculoskeletal or connective tissue disease;immune system disease
ENSG00000154001	PPP2R5E	0	0.000161209	EFO_0000685	rheumatoid arthritis	EFO_0000685-7;2	OTAR_0000006;EFO_0000540	musculoskeletal or connective tissue disease;immune system disease
ENSG00000154007	ASB17	0	0.00014608	EFO_0000685	rheumatoid arthritis	EFO_0000685-14	OTAR_0000006;EFO_0000540	musculoskeletal or connective tissue disease;immune system disease
ENSG00000154096	THY1	0	5.97176e-05	EFO_0000685	rheumatoid arthritis	EFO_0000685-3;3;3	OTAR_0000006;EFO_0000540	musculoskeletal or connective tissue disease;immune system disease
ENSG00000154229	PRKCA	0	0.000287242	EFO_0000685	rheumatoid arthritis	EFO_0000685-3;3;10	OTAR_0000006;EFO_0000540	musculoskeletal or connective tissue disease;immune system disease
ENSG00000154359	LONRF1	0	0.000189541	EFO_0000685	rheumatoid arthritis	EFO_0000685-14	OTAR_0000006;EFO_0000540	musculoskeletal or connective tissue disease;immune system disease
ENSG00000154370	TRIM11	0	0.000132646	EFO_0000685	rheumatoid arthritis	EFO_0000685-14	OTAR_0000006;EFO_0000540	musculoskeletal or connective tissue disease;immune system disease
ENSG00000154447	SH3RF1	0	0.00014194	EFO_0000685	rheumatoid arthritis	EFO_0000685-14	OTAR_0000006;EFO_0000540	musculoskeletal or connective tissue disease;immune system disease
ENSG00000154451	GBP5	0	0.000124654	EFO_0000685	rheumatoid arthritis	EFO_0000685-18	OTAR_0000006;EFO_0000540	musculoskeletal or connective tissue disease;immune system disease
ENSG00000154473	BUB3	0	0.000123265	EFO_0000685	rheumatoid arthritis	EFO_0000685-7;2	OTAR_0000006;EFO_0000540	musculoskeletal or connective tissue disease;immune system disease
ENSG00000154582	ELOC	0	0.000251031	EFO_0000685	rheumatoid arthritis	EFO_0000685-14	OTAR_0000006;EFO_0000540	musculoskeletal or connective tissue disease;immune system disease
ENSG00000154608	CEP170P1	0	6.33435e-05	EFO_0000685	rheumatoid arthritis	EFO_0000685-7;6	OTAR_0000006;EFO_0000540	musculoskeletal or connective tissue disease;immune system disease
ENSG00000154611	PSMA8	0	0.000133795	EFO_0000685	rheumatoid arthritis	EFO_0000685-7;2	OTAR_0000006;EFO_0000540	musculoskeletal or connective tissue disease;immune system disease
ENSG00000155034	FBXL18	0	0.000146578	EFO_0000685	rheumatoid arthritis	EFO_0000685-14	OTAR_0000006;EFO_0000540	musculoskeletal or connective tissue disease;immune system disease
ENSG00000155330	C16orf87	0	7.61322e-05	EFO_0000685	rheumatoid arthritis	EFO_0000685-7;6	OTAR_0000006;EFO_0000540	musculoskeletal or connective tissue disease;immune system disease
ENSG00000155363	MOV10	0	0.000129229	EFO_0000685	rheumatoid arthritis	EFO_0000685-7;6	OTAR_0000006;EFO_0000540	musculoskeletal or connective tissue disease;immune system disease
ENSG00000156374	PCGF6	0	5.95978e-05	EFO_0000685	rheumatoid arthritis	EFO_0000685-7;6	OTAR_0000006;EFO_0000540	musculoskeletal or connective tissue disease;immune system disease
ENSG00000156381	ANKRD9	0	7.63422e-05	EFO_0000685	rheumatoid arthritis	EFO_0000685-14	OTAR_0000006;EFO_0000540	musculoskeletal or connective tissue disease;immune system disease
ENSG00000156587	UBE2L6	0	0.000178488	EFO_0000685	rheumatoid arthritis	EFO_0000685-14	OTAR_0000006;EFO_0000540	musculoskeletal or connective tissue disease;immune system disease
ENSG00000156711	MAPK13	0	0.000130108	EFO_0000685	rheumatoid arthritis	EFO_0000685-1;2;3	OTAR_0000006;EFO_0000540	musculoskeletal or connective tissue disease;immune system disease
ENSG00000156804	FBXO32	0	0.000156647	EFO_0000685	rheumatoid arthritis	EFO_0000685-14	OTAR_0000006;EFO_0000540	musculoskeletal or connective tissue disease;immune system disease
ENSG00000156970	BUB1B	0	0.000170795	EFO_0000685	rheumatoid arthritis	EFO_0000685-7;2	OTAR_0000006;EFO_0000540	musculoskeletal or connective tissue disease;immune system disease
ENSG00000157107	FCHO2	0	8.19897e-05	EFO_0000685	rheumatoid arthritis	EFO_0000685-3;8	OTAR_0000006;EFO_0000540	musculoskeletal or connective tissue disease;immune system disease
ENSG00000157191	NECAP2	0	9.67731e-05	EFO_0000685	rheumatoid arthritis	EFO_0000685-3;8	OTAR_0000006;EFO_0000540	musculoskeletal or connective tissue disease;immune system disease
ENSG00000157212	PAXIP1	0	8.7311e-05	EFO_0000685	rheumatoid arthritis	EFO_0000685-7;6	OTAR_0000006;EFO_0000540	musculoskeletal or connective tissue disease;immune system disease
ENSG00000157404	KIT	0	0.000209872	EFO_0000685	rheumatoid arthritis	EFO_0000685-3;3;6	OTAR_0000006;EFO_0000540	musculoskeletal or connective tissue disease;immune system disease
ENSG00000157450	RNF111	0	0.000158475	EFO_0000685	rheumatoid arthritis	EFO_0000685-14	OTAR_0000006;EFO_0000540	musculoskeletal or connective tissue disease;immune system disease
ENSG00000157540	DYRK1A	0	0.000121404	EFO_0000685	rheumatoid arthritis	EFO_0000685-1;2;3	OTAR_0000006;EFO_0000540	musculoskeletal or connective tissue disease;immune system disease
ENSG00000157601	MX1	0	0.000126655	EFO_0000685	rheumatoid arthritis	EFO_0000685-18	OTAR_0000006;EFO_0000540	musculoskeletal or connective tissue disease;immune system disease
ENSG00000157978	LDLRAP1	0	9.44229e-05	EFO_0000685	rheumatoid arthritis	EFO_0000685-3;8	OTAR_0000006;EFO_0000540	musculoskeletal or connective tissue disease;immune system disease
ENSG00000158019	BABAM2	0	6.45771e-05	EFO_0000685	rheumatoid arthritis	EFO_0000685-7;6	OTAR_0000006;EFO_0000540	musculoskeletal or connective tissue disease;immune system disease
ENSG00000158022	TRIM63	0	0.00015261	EFO_0000685	rheumatoid arthritis	EFO_0000685-14	OTAR_0000006;EFO_0000540	musculoskeletal or connective tissue disease;immune system disease
ENSG00000158373	HIST1H2BD	0	0.000261356	EFO_0000685	rheumatoid arthritis	EFO_0000685-7;6	OTAR_0000006;EFO_0000540	musculoskeletal or connective tissue disease;immune system disease
ENSG00000158406	HIST1H4H	0	0.00022839	EFO_0000685	rheumatoid arthritis	EFO_0000685-7;6	OTAR_0000006;EFO_0000540	musculoskeletal or connective tissue disease;immune system disease
ENSG00000158473	CD1D	0	9.20576e-05	EFO_0000685	rheumatoid arthritis	EFO_0000685-3;3;3	OTAR_0000006;EFO_0000540	musculoskeletal or connective tissue disease;immune system disease
ENSG00000158477	CD1A	0	6.95686e-05	EFO_0000685	rheumatoid arthritis	EFO_0000685-3;3;3	OTAR_0000006;EFO_0000540	musculoskeletal or connective tissue disease;immune system disease
ENSG00000158481	CD1C	0	0.000117541	EFO_0000685	rheumatoid arthritis	EFO_0000685-3;3;3	OTAR_0000006;EFO_0000540	musculoskeletal or connective tissue disease;immune system disease
ENSG00000158485	CD1B	0	0.000102417	EFO_0000685	rheumatoid arthritis	EFO_0000685-3;3;3	OTAR_0000006;EFO_0000540	musculoskeletal or connective tissue disease;immune system disease
ENSG00000158488	CD1E	0	5.8804e-05	EFO_0000685	rheumatoid arthritis	EFO_0000685-3;3;3	OTAR_0000006;EFO_0000540	musculoskeletal or connective tissue disease;immune system disease
ENSG00000158517	NCF1	0	0.000101173	EFO_0000685	rheumatoid arthritis	EFO_0000685-1;2;3	OTAR_0000006;EFO_0000540	musculoskeletal or connective tissue disease;immune system disease
ENSG00000158545	ZC3H18	0	0.00011199	EFO_0000685	rheumatoid arthritis	EFO_0000685-7;6	OTAR_0000006;EFO_0000540	musculoskeletal or connective tissue disease;immune system disease
ENSG00000159069	FBXW5	0	0.000182279	EFO_0000685	rheumatoid arthritis	EFO_0000685-14	OTAR_0000006;EFO_0000540	musculoskeletal or connective tissue disease;immune system disease
ENSG00000159082	SYNJ1	0	0.000119457	EFO_0000685	rheumatoid arthritis	EFO_0000685-3;8	OTAR_0000006;EFO_0000540	musculoskeletal or connective tissue disease;immune system disease
ENSG00000159110	IFNAR2	0	8.83734e-05	EFO_0000685	rheumatoid arthritis	EFO_0000685-3;3;2	OTAR_0000006;EFO_0000540	musculoskeletal or connective tissue disease;immune system disease
ENSG00000159200	RCAN1	0.654459	0.00134441	EFO_0000685	rheumatoid arthritis	EFO_0000685-1;2;3	OTAR_0000006;EFO_0000540	musculoskeletal or connective tissue disease;immune system disease
ENSG00000159202	UBE2Z	0	0.0001565	EFO_0000685	rheumatoid arthritis	EFO_0000685-14	OTAR_0000006;EFO_0000540	musculoskeletal or connective tissue disease;immune system disease
ENSG00000159216	RUNX1	0	0.000289345	EFO_0000685	rheumatoid arthritis	EFO_0000685-7;6	OTAR_0000006;EFO_0000540	musculoskeletal or connective tissue disease;immune system disease
ENSG00000159352	PSMD4	0	0.000175349	EFO_0000685	rheumatoid arthritis	EFO_0000685-7;2	OTAR_0000006;EFO_0000540	musculoskeletal or connective tissue disease;immune system disease
ENSG00000159377	PSMB4	0	0.000177191	EFO_0000685	rheumatoid arthritis	EFO_0000685-7;2	OTAR_0000006;EFO_0000540	musculoskeletal or connective tissue disease;immune system disease
ENSG00000159459	UBR1	0	0.00031748	EFO_0000685	rheumatoid arthritis	EFO_0000685-14	OTAR_0000006;EFO_0000540	musculoskeletal or connective tissue disease;immune system disease
ENSG00000159593	NAE1	0	7.06696e-05	EFO_0000685	rheumatoid arthritis	EFO_0000685-14	OTAR_0000006;EFO_0000540	musculoskeletal or connective tissue disease;immune system disease
ENSG00000159692	CTBP1	0	0.000284518	EFO_0000685	rheumatoid arthritis	EFO_0000685-7;6	OTAR_0000006;EFO_0000540	musculoskeletal or connective tissue disease;immune system disease
ENSG00000160087	UBE2J2	0	0.000133274	EFO_0000685	rheumatoid arthritis	EFO_0000685-14	OTAR_0000006;EFO_0000540	musculoskeletal or connective tissue disease;immune system disease
ENSG00000160224	AIRE	0.696102	0.00144546	EFO_0000685	rheumatoid arthritis	EFO_0000685-7;6	OTAR_0000006;EFO_0000540	musculoskeletal or connective tissue disease;immune system disease
ENSG00000160654	CD3G	0	0.000303679	EFO_0000685	rheumatoid arthritis	EFO_0000685-3;8	OTAR_0000006;EFO_0000540	musculoskeletal or connective tissue disease;immune system disease
ENSG00000160691	SHC1	0	0.000399965	EFO_0000685	rheumatoid arthritis	EFO_0000685-3;3;6	OTAR_0000006;EFO_0000540	musculoskeletal or connective tissue disease;immune system disease
ENSG00000160710	ADAR	0	0.000107291	EFO_0000685	rheumatoid arthritis	EFO_0000685-18	OTAR_0000006;EFO_0000540	musculoskeletal or connective tissue disease;immune system disease
ENSG00000160712	IL6R	0.753982	0.00161992	EFO_0000685	rheumatoid arthritis	EFO_0000685-3;3;2	OTAR_0000006;EFO_0000540	musculoskeletal or connective tissue disease;immune system disease
ENSG00000160714	UBE2Q1	0	0.000134417	EFO_0000685	rheumatoid arthritis	EFO_0000685-14	OTAR_0000006;EFO_0000540	musculoskeletal or connective tissue disease;immune system disease
ENSG00000161021	MAML1	0	9.17261e-05	EFO_0000685	rheumatoid arthritis	EFO_0000685-7;6	OTAR_0000006;EFO_0000540	musculoskeletal or connective tissue disease;immune system disease
ENSG00000161040	FBXL13	0	0.000148191	EFO_0000685	rheumatoid arthritis	EFO_0000685-14	OTAR_0000006;EFO_0000540	musculoskeletal or connective tissue disease;immune system disease
ENSG00000161057	PSMC2	0	0.000182497	EFO_0000685	rheumatoid arthritis	EFO_0000685-7;2	OTAR_0000006;EFO_0000540	musculoskeletal or connective tissue disease;immune system disease
ENSG00000161203	AP2M1	0	0.000236524	EFO_0000685	rheumatoid arthritis	EFO_0000685-3;8	OTAR_0000006;EFO_0000540	musculoskeletal or connective tissue disease;immune system disease
ENSG00000161243	FBXO27	0	0.000148044	EFO_0000685	rheumatoid arthritis	EFO_0000685-14	OTAR_0000006;EFO_0000540	musculoskeletal or connective tissue disease;immune system disease
ENSG00000161664	ASB16	0	0.00015087	EFO_0000685	rheumatoid arthritis	EFO_0000685-14	OTAR_0000006;EFO_0000540	musculoskeletal or connective tissue disease;immune system disease
ENSG00000162032	SPSB3	0	7.84886e-05	EFO_0000685	rheumatoid arthritis	EFO_0000685-14	OTAR_0000006;EFO_0000540	musculoskeletal or connective tissue disease;immune system disease
ENSG00000162063	CCNF	0	0.000158598	EFO_0000685	rheumatoid arthritis	EFO_0000685-14	OTAR_0000006;EFO_0000540	musculoskeletal or connective tissue disease;immune system disease
ENSG00000162367	TAL1	0	0.000120429	EFO_0000685	rheumatoid arthritis	EFO_0000685-7;6	OTAR_0000006;EFO_0000540	musculoskeletal or connective tissue disease;immune system disease
ENSG00000162413	KLHL21	0	0.000148721	EFO_0000685	rheumatoid arthritis	EFO_0000685-14	OTAR_0000006;EFO_0000540	musculoskeletal or connective tissue disease;immune system disease
ENSG00000162434	JAK1	0	0.000460709	EFO_0000685	rheumatoid arthritis	EFO_0000685-3;3;2	OTAR_0000006;EFO_0000540	musculoskeletal or connective tissue disease;immune system disease
ENSG00000162493	PDPN	0	7.62056e-05	EFO_0000685	rheumatoid arthritis	EFO_0000685-3;3;6	OTAR_0000006;EFO_0000540	musculoskeletal or connective tissue disease;immune system disease
ENSG00000162521	RBBP4	0	0.00024742	EFO_0000685	rheumatoid arthritis	EFO_0000685-7;6	OTAR_0000006;EFO_0000540	musculoskeletal or connective tissue disease;immune system disease
ENSG00000162594	IL23R	0	0.000127509	EFO_0000685	rheumatoid arthritis	EFO_0000685-3;3;2	OTAR_0000006;EFO_0000540	musculoskeletal or connective tissue disease;immune system disease
ENSG00000162645	GBP2	0	0.000169616	EFO_0000685	rheumatoid arthritis	EFO_0000685-18	OTAR_0000006;EFO_0000540	musculoskeletal or connective tissue disease;immune system disease
ENSG00000162654	GBP4	0	0.000113826	EFO_0000685	rheumatoid arthritis	EFO_0000685-18	OTAR_0000006;EFO_0000540	musculoskeletal or connective tissue disease;immune system disease
ENSG00000162704	ARPC5	0	0.000118614	EFO_0000685	rheumatoid arthritis	EFO_0000685-3;8	OTAR_0000006;EFO_0000540	musculoskeletal or connective tissue disease;immune system disease
ENSG00000162924	REL	0.724779	0.0017934	EFO_0000685	rheumatoid arthritis	EFO_0000685-7;2	OTAR_0000006;EFO_0000540	musculoskeletal or connective tissue disease;immune system disease
ENSG00000162931	TRIM17	0	0.000106122	EFO_0000685	rheumatoid arthritis	EFO_0000685-18	OTAR_0000006;EFO_0000540	musculoskeletal or connective tissue disease;immune system disease
ENSG00000162946	DISC1	0	0.000742407	EFO_0000685	rheumatoid arthritis	EFO_0000685-1;2;3	OTAR_0000006;EFO_0000540	musculoskeletal or connective tissue disease;immune system disease
ENSG00000162961	DPY30	0	7.30206e-05	EFO_0000685	rheumatoid arthritis	EFO_0000685-7;6	OTAR_0000006;EFO_0000540	musculoskeletal or connective tissue disease;immune system disease
ENSG00000163013	FBXO41	0	0.000147013	EFO_0000685	rheumatoid arthritis	EFO_0000685-14	OTAR_0000006;EFO_0000540	musculoskeletal or connective tissue disease;immune system disease
ENSG00000163041	H3F3A	0	0.000170009	EFO_0000685	rheumatoid arthritis	EFO_0000685-7;6	OTAR_0000006;EFO_0000540	musculoskeletal or connective tissue disease;immune system disease
ENSG00000163220	S100A9	0	8.14114e-05	EFO_0000685	rheumatoid arthritis	EFO_0000685-1;2;3	OTAR_0000006;EFO_0000540	musculoskeletal or connective tissue disease;immune system disease
ENSG00000163251	FZD5	0	5.80412e-05	EFO_0000685	rheumatoid arthritis	EFO_0000685-3;8	OTAR_0000006;EFO_0000540	musculoskeletal or connective tissue disease;immune system disease
ENSG00000163376	KBTBD8	0	0.000145837	EFO_0000685	rheumatoid arthritis	EFO_0000685-14	OTAR_0000006;EFO_0000540	musculoskeletal or connective tissue disease;immune system disease
ENSG00000163462	TRIM46	0	0.000100976	EFO_0000685	rheumatoid arthritis	EFO_0000685-18	OTAR_0000006;EFO_0000540	musculoskeletal or connective tissue disease;immune system disease
ENSG00000163466	ARPC2	0	0.000128811	EFO_0000685	rheumatoid arthritis	EFO_0000685-3;8	OTAR_0000006;EFO_0000540	musculoskeletal or connective tissue disease;immune system disease
ENSG00000163481	RNF25	0	0.000133106	EFO_0000685	rheumatoid arthritis	EFO_0000685-14	OTAR_0000006;EFO_0000540	musculoskeletal or connective tissue disease;immune system disease
ENSG00000163482	STK36	0	7.93131e-05	EFO_0000685	rheumatoid arthritis	EFO_0000685-7;2	OTAR_0000006;EFO_0000540	musculoskeletal or connective tissue disease;immune system disease
ENSG00000163517	HDAC11	0	0.00012266	EFO_0000685	rheumatoid arthritis	EFO_0000685-7;6	OTAR_0000006;EFO_0000540	musculoskeletal or connective tissue disease;immune system disease
ENSG00000163564	PYHIN1	0	7.75543e-05	EFO_0000685	rheumatoid arthritis	EFO_0000685-7;6	OTAR_0000006;EFO_0000540	musculoskeletal or connective tissue disease;immune system disease
ENSG00000163599	CTLA4	0.754189	0.00193717	EFO_0000685	rheumatoid arthritis	EFO_0000685-3;3;2	OTAR_0000006;EFO_0000540	musculoskeletal or connective tissue disease;immune system disease
ENSG00000163611	SPICE1	0	8.64787e-05	EFO_0000685	rheumatoid arthritis	EFO_0000685-1;2;3	OTAR_0000006;EFO_0000540	musculoskeletal or connective tissue disease;immune system disease
ENSG00000163635	ATXN7	0	0.000123249	EFO_0000685	rheumatoid arthritis	EFO_0000685-7;6	OTAR_0000006;EFO_0000540	musculoskeletal or connective tissue disease;immune system disease
ENSG00000163636	PSMD6	0	0.000182249	EFO_0000685	rheumatoid arthritis	EFO_0000685-7;2	OTAR_0000006;EFO_0000540	musculoskeletal or connective tissue disease;immune system disease
ENSG00000163743	RCHY1	0	0.000168031	EFO_0000685	rheumatoid arthritis	EFO_0000685-14	OTAR_0000006;EFO_0000540	musculoskeletal or connective tissue disease;immune system disease
ENSG00000163833	FBXO40	0	0.000147197	EFO_0000685	rheumatoid arthritis	EFO_0000685-14	OTAR_0000006;EFO_0000540	musculoskeletal or connective tissue disease;immune system disease
ENSG00000163840	DTX3L	0	0.000132259	EFO_0000685	rheumatoid arthritis	EFO_0000685-14	OTAR_0000006;EFO_0000540	musculoskeletal or connective tissue disease;immune system disease
ENSG00000163875	MEAF6	0	0.000216524	EFO_0000685	rheumatoid arthritis	EFO_0000685-7;6	OTAR_0000006;EFO_0000540	musculoskeletal or connective tissue disease;immune system disease
ENSG00000163935	SFMBT1	0	9.77252e-05	EFO_0000685	rheumatoid arthritis	EFO_0000685-7;6	OTAR_0000006;EFO_0000540	musculoskeletal or connective tissue disease;immune system disease
ENSG00000163960	UBXN7	0	8.62001e-05	EFO_0000685	rheumatoid arthritis	EFO_0000685-14	OTAR_0000006;EFO_0000540	musculoskeletal or connective tissue disease;immune system disease
ENSG00000164032	H2AFZ	0	0.000231963	EFO_0000685	rheumatoid arthritis	EFO_0000685-7;6	OTAR_0000006;EFO_0000540	musculoskeletal or connective tissue disease;immune system disease
ENSG00000164045	CDC25A	0	0.00010804	EFO_0000685	rheumatoid arthritis	EFO_0000685-7;2	OTAR_0000006;EFO_0000540	musculoskeletal or connective tissue disease;immune system disease
ENSG00000164049	FBXW12	0	0.000145411	EFO_0000685	rheumatoid arthritis	EFO_0000685-14	OTAR_0000006;EFO_0000540	musculoskeletal or connective tissue disease;immune system disease
ENSG00000164068	RNF123	0	0.000140503	EFO_0000685	rheumatoid arthritis	EFO_0000685-14	OTAR_0000006;EFO_0000540	musculoskeletal or connective tissue disease;immune system disease
ENSG00000164105	SAP30	0	6.04749e-05	EFO_0000685	rheumatoid arthritis	EFO_0000685-7;6	OTAR_0000006;EFO_0000540	musculoskeletal or connective tissue disease;immune system disease
ENSG00000164109	MAD2L1	0	0.000169154	EFO_0000685	rheumatoid arthritis	EFO_0000685-7;2	OTAR_0000006;EFO_0000540	musculoskeletal or connective tissue disease;immune system disease
ENSG00000164122	ASB5	0	0.000145411	EFO_0000685	rheumatoid arthritis	EFO_0000685-14	OTAR_0000006;EFO_0000540	musculoskeletal or connective tissue disease;immune system disease
ENSG00000164136	IL15	0	0.000410489	EFO_0000685	rheumatoid arthritis	EFO_0000685-3;3;2	OTAR_0000006;EFO_0000540	musculoskeletal or connective tissue disease;immune system disease
ENSG00000164162	ANAPC10	0	0.000186112	EFO_0000685	rheumatoid arthritis	EFO_0000685-14	OTAR_0000006;EFO_0000540	musculoskeletal or connective tissue disease;immune system disease
ENSG00000164326	CARTPT	0	0.000107808	EFO_0000685	rheumatoid arthritis	EFO_0000685-3;3;2	OTAR_0000006;EFO_0000540	musculoskeletal or connective tissue disease;immune system disease
ENSG00000164327	RICTOR	0	0.000259152	EFO_0000685	rheumatoid arthritis	EFO_0000685-1;2;3	OTAR_0000006;EFO_0000540	musculoskeletal or connective tissue disease;immune system disease
ENSG00000164399	IL3	0	0.000123699	EFO_0000685	rheumatoid arthritis	EFO_0000685-3;3;2	OTAR_0000006;EFO_0000540	musculoskeletal or connective tissue disease;immune system disease
ENSG00000164400	CSF2	0	0.000251276	EFO_0000685	rheumatoid arthritis	EFO_0000685-3;3;2	OTAR_0000006;EFO_0000540	musculoskeletal or connective tissue disease;immune system disease
ENSG00000164508	HIST1H2AA	0	9.73595e-05	EFO_0000685	rheumatoid arthritis	EFO_0000685-7;6	OTAR_0000006;EFO_0000540	musculoskeletal or connective tissue disease;immune system disease
ENSG00000164611	PTTG1	0	9.09874e-05	EFO_0000685	rheumatoid arthritis	EFO_0000685-7;2	OTAR_0000006;EFO_0000540	musculoskeletal or connective tissue disease;immune system disease
ENSG00000164687	FABP5	0	0.000136255	EFO_0000685	rheumatoid arthritis	EFO_0000685-15	OTAR_0000006;EFO_0000540	musculoskeletal or connective tissue disease;immune system disease
ENSG00000164690	SHH	0	0.000101013	EFO_0000685	rheumatoid arthritis	EFO_0000685-7;2	OTAR_0000006;EFO_0000540	musculoskeletal or connective tissue disease;immune system disease
ENSG00000164867	NOS3	0	0.000141338	EFO_0000685	rheumatoid arthritis	EFO_0000685-3;3;10	OTAR_0000006;EFO_0000540	musculoskeletal or connective tissue disease;immune system disease
ENSG00000164885	CDK5	0	0.000149467	EFO_0000685	rheumatoid arthritis	EFO_0000685-1;2;3	OTAR_0000006;EFO_0000540	musculoskeletal or connective tissue disease;immune system disease
ENSG00000164924	YWHAZ	0	0.000694418	EFO_0000685	rheumatoid arthritis	EFO_0000685-1;2;3	OTAR_0000006;EFO_0000540	musculoskeletal or connective tissue disease;immune system disease
ENSG00000164930	FZD6	0	6.12179e-05	EFO_0000685	rheumatoid arthritis	EFO_0000685-3;8	OTAR_0000006;EFO_0000540	musculoskeletal or connective tissue disease;immune system disease
ENSG00000165025	SYK	0	0.000364599	EFO_0000685	rheumatoid arthritis	EFO_0000685-3;3;6	OTAR_0000006;EFO_0000540	musculoskeletal or connective tissue disease;immune system disease
ENSG00000165059	PRKACG	0	0.000209722	EFO_0000685	rheumatoid arthritis	EFO_0000685-3;3;10	OTAR_0000006;EFO_0000540	musculoskeletal or connective tissue disease;immune system disease
ENSG00000165192	ASB11	0	0.000145886	EFO_0000685	rheumatoid arthritis	EFO_0000685-14	OTAR_0000006;EFO_0000540	musculoskeletal or connective tissue disease;immune system disease
ENSG00000165219	GAPVD1	0	0.00010772	EFO_0000685	rheumatoid arthritis	EFO_0000685-3;8	OTAR_0000006;EFO_0000540	musculoskeletal or connective tissue disease;immune system disease
ENSG00000165338	HECTD2	0	0.000128399	EFO_0000685	rheumatoid arthritis	EFO_0000685-14	OTAR_0000006;EFO_0000540	musculoskeletal or connective tissue disease;immune system disease
ENSG00000165458	INPPL1	0	9.13573e-05	EFO_0000685	rheumatoid arthritis	EFO_0000685-3;3;6	OTAR_0000006;EFO_0000540	musculoskeletal or connective tissue disease;immune system disease
ENSG00000165501	LRR1	0	0.000251779	EFO_0000685	rheumatoid arthritis	EFO_0000685-14	OTAR_0000006;EFO_0000540	musculoskeletal or connective tissue disease;immune system disease
ENSG00000165572	KBTBD6	0	0.000154926	EFO_0000685	rheumatoid arthritis	EFO_0000685-14	OTAR_0000006;EFO_0000540	musculoskeletal or connective tissue disease;immune system disease
ENSG00000165699	TSC1	0	8.05846e-05	EFO_0000685	rheumatoid arthritis	EFO_0000685-1;2;3	OTAR_0000006;EFO_0000540	musculoskeletal or connective tissue disease;immune system disease
ENSG00000165912	PACSIN3	0	0.000175342	EFO_0000685	rheumatoid arthritis	EFO_0000685-3;8	OTAR_0000006;EFO_0000540	musculoskeletal or connective tissue disease;immune system disease
ENSG00000165916	PSMC3	0	0.000185088	EFO_0000685	rheumatoid arthritis	EFO_0000685-7;2	OTAR_0000006;EFO_0000540	musculoskeletal or connective tissue disease;immune system disease
ENSG00000165949	IFI27	0	8.51609e-05	EFO_0000685	rheumatoid arthritis	EFO_0000685-18	OTAR_0000006;EFO_0000540	musculoskeletal or connective tissue disease;immune system disease
ENSG00000166012	TAF1D	0	6.31027e-05	EFO_0000685	rheumatoid arthritis	EFO_0000685-7;6	OTAR_0000006;EFO_0000540	musculoskeletal or connective tissue disease;immune system disease
ENSG00000166068	SPRED1	0	9.91146e-05	EFO_0000685	rheumatoid arthritis	EFO_0000685-7;2	OTAR_0000006;EFO_0000540	musculoskeletal or connective tissue disease;immune system disease
ENSG00000166135	HIF1AN	0	0.00013122	EFO_0000685	rheumatoid arthritis	EFO_0000685-7;2	OTAR_0000006;EFO_0000540	musculoskeletal or connective tissue disease;immune system disease
ENSG00000166164	BRD7	0	5.77394e-05	EFO_0000685	rheumatoid arthritis	EFO_0000685-7;6	OTAR_0000006;EFO_0000540	musculoskeletal or connective tissue disease;immune system disease
ENSG00000166167	BTRC	0	0.000280538	EFO_0000685	rheumatoid arthritis	EFO_0000685-14	OTAR_0000006;EFO_0000540	musculoskeletal or connective tissue disease;immune system disease
ENSG00000166200	COPS2	0	0.000139392	EFO_0000685	rheumatoid arthritis	EFO_0000685-14	OTAR_0000006;EFO_0000540	musculoskeletal or connective tissue disease;immune system disease
ENSG00000166233	ARIH1	0	8.0104e-05	EFO_0000685	rheumatoid arthritis	EFO_0000685-7;2	OTAR_0000006;EFO_0000540	musculoskeletal or connective tissue disease;immune system disease
ENSG00000166266	CUL5	0.874365	0.00194089	EFO_0000685	rheumatoid arthritis	EFO_0000685-14	OTAR_0000006;EFO_0000540	musculoskeletal or connective tissue disease;immune system disease
ENSG00000166295	ANAPC16	0	7.4976e-05	EFO_0000685	rheumatoid arthritis	EFO_0000685-7;2	OTAR_0000006;EFO_0000540	musculoskeletal or connective tissue disease;immune system disease
ENSG00000166311	SMPD1	0	7.37629e-05	EFO_0000685	rheumatoid arthritis	EFO_0000685-3;3;2	OTAR_0000006;EFO_0000540	musculoskeletal or connective tissue disease;immune system disease
ENSG00000166484	MAPK7	0	0.00012292	EFO_0000685	rheumatoid arthritis	EFO_0000685-1;2;3	OTAR_0000006;EFO_0000540	musculoskeletal or connective tissue disease;immune system disease
ENSG00000166501	PRKCB	0	0.000193327	EFO_0000685	rheumatoid arthritis	EFO_0000685-3;3;10	OTAR_0000006;EFO_0000540	musculoskeletal or connective tissue disease;immune system disease
ENSG00000166710	B2M	0	0.000394859	EFO_0000685	rheumatoid arthritis	EFO_0000685-18	OTAR_0000006;EFO_0000540	musculoskeletal or connective tissue disease;immune system disease
ENSG00000166747	AP1G1	0	0.00013337	EFO_0000685	rheumatoid arthritis	EFO_0000685-3;8	OTAR_0000006;EFO_0000540	musculoskeletal or connective tissue disease;immune system disease
ENSG00000166848	TERF2IP	0	0.000145224	EFO_0000685	rheumatoid arthritis	EFO_0000685-7;6	OTAR_0000006;EFO_0000540	musculoskeletal or connective tissue disease;immune system disease
ENSG00000166851	PLK1	0	0.000359161	EFO_0000685	rheumatoid arthritis	EFO_0000685-7;2	OTAR_0000006;EFO_0000540	musculoskeletal or connective tissue disease;immune system disease
ENSG00000166888	STAT6	0	0.000306985	EFO_0000685	rheumatoid arthritis	EFO_0000685-3;3;2	OTAR_0000006;EFO_0000540	musculoskeletal or connective tissue disease;immune system disease
ENSG00000167196	FBXO22	0	0.000148492	EFO_0000685	rheumatoid arthritis	EFO_0000685-14	OTAR_0000006;EFO_0000540	musculoskeletal or connective tissue disease;immune system disease
ENSG00000167286	CD3D	0	0.000291352	EFO_0000685	rheumatoid arthritis	EFO_0000685-3;8	OTAR_0000006;EFO_0000540	musculoskeletal or connective tissue disease;immune system disease
ENSG00000167333	TRIM68	0	0.000117972	EFO_0000685	rheumatoid arthritis	EFO_0000685-18	OTAR_0000006;EFO_0000540	musculoskeletal or connective tissue disease;immune system disease
ENSG00000167491	GATAD2A	0	9.18917e-05	EFO_0000685	rheumatoid arthritis	EFO_0000685-7;6	OTAR_0000006;EFO_0000540	musculoskeletal or connective tissue disease;immune system disease
ENSG00000167548	KMT2D	0	0.000113836	EFO_0000685	rheumatoid arthritis	EFO_0000685-7;6	OTAR_0000006;EFO_0000540	musculoskeletal or connective tissue disease;immune system disease
ENSG00000167670	CHAF1A	0	7.30209e-05	EFO_0000685	rheumatoid arthritis	EFO_0000685-7;6	OTAR_0000006;EFO_0000540	musculoskeletal or connective tissue disease;immune system disease
ENSG00000168090	COPS6	0	0.000201181	EFO_0000685	rheumatoid arthritis	EFO_0000685-14	OTAR_0000006;EFO_0000540	musculoskeletal or connective tissue disease;immune system disease
ENSG00000168148	HIST3H3	0	0.000229981	EFO_0000685	rheumatoid arthritis	EFO_0000685-7;6	OTAR_0000006;EFO_0000540	musculoskeletal or connective tissue disease;immune system disease
ENSG00000168214	RBPJ	0.560727	0.00128446	EFO_0000685	rheumatoid arthritis	EFO_0000685-7;6	OTAR_0000006;EFO_0000540	musculoskeletal or connective tissue disease;immune system disease
ENSG00000168283	BMI1	0	7.42984e-05	EFO_0000685	rheumatoid arthritis	EFO_0000685-7;6	OTAR_0000006;EFO_0000540	musculoskeletal or connective tissue disease;immune system disease
ENSG00000168301	KCTD6	0	0.000162807	EFO_0000685	rheumatoid arthritis	EFO_0000685-14	OTAR_0000006;EFO_0000540	musculoskeletal or connective tissue disease;immune system disease
ENSG00000168310	IRF2	0	0.000211807	EFO_0000685	rheumatoid arthritis	EFO_0000685-18	OTAR_0000006;EFO_0000540	musculoskeletal or connective tissue disease;immune system disease
ENSG00000168395	ING5	0	0.000141498	EFO_0000685	rheumatoid arthritis	EFO_0000685-7;6	OTAR_0000006;EFO_0000540	musculoskeletal or connective tissue disease;immune system disease
ENSG00000168610	STAT3	0	0.000621963	EFO_0000685	rheumatoid arthritis	EFO_0000685-3;3;2	OTAR_0000006;EFO_0000540	musculoskeletal or connective tissue disease;immune system disease
ENSG00000168621	GDNF	0	7.61912e-05	EFO_0000685	rheumatoid arthritis	EFO_0000685-3;3;6	OTAR_0000006;EFO_0000540	musculoskeletal or connective tissue disease;immune system disease
ENSG00000168646	AXIN2	0	9.07568e-05	EFO_0000685	rheumatoid arthritis	EFO_0000685-7;2	OTAR_0000006;EFO_0000540	musculoskeletal or connective tissue disease;immune system disease
ENSG00000168685	IL7R	0	0.000202261	EFO_0000685	rheumatoid arthritis	EFO_0000685-3;8	OTAR_0000006;EFO_0000540	musculoskeletal or connective tissue disease;immune system disease
ENSG00000168811	IL12A	0	0.000120343	EFO_0000685	rheumatoid arthritis	EFO_0000685-3;3;2	OTAR_0000006;EFO_0000540	musculoskeletal or connective tissue disease;immune system disease
ENSG00000168884	TNIP2	0	0.000100423	EFO_0000685	rheumatoid arthritis	EFO_0000685-7;2	OTAR_0000006;EFO_0000540	musculoskeletal or connective tissue disease;immune system disease
ENSG00000168918	INPP5D	0	0.000115625	EFO_0000685	rheumatoid arthritis	EFO_0000685-3;3;6	OTAR_0000006;EFO_0000540	musculoskeletal or connective tissue disease;immune system disease
ENSG00000169016	E2F6	0	5.96843e-05	EFO_0000685	rheumatoid arthritis	EFO_0000685-7;6	OTAR_0000006;EFO_0000540	musculoskeletal or connective tissue disease;immune system disease
ENSG00000169018	FEM1B	0	9.00873e-05	EFO_0000685	rheumatoid arthritis	EFO_0000685-14	OTAR_0000006;EFO_0000540	musculoskeletal or connective tissue disease;immune system disease
ENSG00000169019	COMMD8	0	0.000105602	EFO_0000685	rheumatoid arthritis	EFO_0000685-14	OTAR_0000006;EFO_0000540	musculoskeletal or connective tissue disease;immune system disease
ENSG00000169083	AR	0	0.000286567	EFO_0000685	rheumatoid arthritis	EFO_0000685-1;2;3	OTAR_0000006;EFO_0000540	musculoskeletal or connective tissue disease;immune system disease
ENSG00000169139	UBE2V2	0	0.000207932	EFO_0000685	rheumatoid arthritis	EFO_0000685-14	OTAR_0000006;EFO_0000540	musculoskeletal or connective tissue disease;immune system disease
ENSG00000169194	IL13	0	0.00018616	EFO_0000685	rheumatoid arthritis	EFO_0000685-3;3;2	OTAR_0000006;EFO_0000540	musculoskeletal or connective tissue disease;immune system disease
ENSG00000169252	ADRB2	0	0.000213285	EFO_0000685	rheumatoid arthritis	EFO_0000685-3;8	OTAR_0000006;EFO_0000540	musculoskeletal or connective tissue disease;immune system disease
ENSG00000169375	SIN3A	0	0.000142574	EFO_0000685	rheumatoid arthritis	EFO_0000685-7;6	OTAR_0000006;EFO_0000540	musculoskeletal or connective tissue disease;immune system disease
ENSG00000169385	RNASE2	0	0.000106248	EFO_0000685	rheumatoid arthritis	EFO_0000685-15	OTAR_0000006;EFO_0000540	musculoskeletal or connective tissue disease;immune system disease
ENSG00000169397	RNASE3	0	0.000121691	EFO_0000685	rheumatoid arthritis	EFO_0000685-15	OTAR_0000006;EFO_0000540	musculoskeletal or connective tissue disease;immune system disease
ENSG00000169403	PTAFR	0	0.00025811	EFO_0000685	rheumatoid arthritis	EFO_0000685-3;3;6	OTAR_0000006;EFO_0000540	musculoskeletal or connective tissue disease;immune system disease
ENSG00000169727	GPS1	0	0.000143628	EFO_0000685	rheumatoid arthritis	EFO_0000685-14	OTAR_0000006;EFO_0000540	musculoskeletal or connective tissue disease;immune system disease
ENSG00000169891	REPS2	0	8.47352e-05	EFO_0000685	rheumatoid arthritis	EFO_0000685-3;8	OTAR_0000006;EFO_0000540	musculoskeletal or connective tissue disease;immune system disease
ENSG00000169919	GUSB	0	0.000166256	EFO_0000685	rheumatoid arthritis	EFO_0000685-15	OTAR_0000006;EFO_0000540	musculoskeletal or connective tissue disease;immune system disease
ENSG00000170004	CHD3	0	0.000136927	EFO_0000685	rheumatoid arthritis	EFO_0000685-7;6	OTAR_0000006;EFO_0000540	musculoskeletal or connective tissue disease;immune system disease
ENSG00000170027	YWHAG	0	0.000751515	EFO_0000685	rheumatoid arthritis	EFO_0000685-1;2;3	OTAR_0000006;EFO_0000540	musculoskeletal or connective tissue disease;immune system disease
ENSG00000170035	UBE2E3	0	0.00016815	EFO_0000685	rheumatoid arthritis	EFO_0000685-14	OTAR_0000006;EFO_0000540	musculoskeletal or connective tissue disease;immune system disease
ENSG00000170037	CNTROB	0	7.23558e-05	EFO_0000685	rheumatoid arthritis	EFO_0000685-1;2;3	OTAR_0000006;EFO_0000540	musculoskeletal or connective tissue disease;immune system disease
ENSG00000170043	TRAPPC1	0	0.000151776	EFO_0000685	rheumatoid arthritis	EFO_0000685-15	OTAR_0000006;EFO_0000540	musculoskeletal or connective tissue disease;immune system disease
ENSG00000170142	UBE2E1	0	0.000221793	EFO_0000685	rheumatoid arthritis	EFO_0000685-14	OTAR_0000006;EFO_0000540	musculoskeletal or connective tissue disease;immune system disease
ENSG00000170242	USP47	0	6.22589e-05	EFO_0000685	rheumatoid arthritis	EFO_0000685-14	OTAR_0000006;EFO_0000540	musculoskeletal or connective tissue disease;immune system disease
ENSG00000170266	GLB1	0	0.000150695	EFO_0000685	rheumatoid arthritis	EFO_0000685-15	OTAR_0000006;EFO_0000540	musculoskeletal or connective tissue disease;immune system disease
ENSG00000170312	CDK1	0	0.000446888	EFO_0000685	rheumatoid arthritis	EFO_0000685-7;2	OTAR_0000006;EFO_0000540	musculoskeletal or connective tissue disease;immune system disease
ENSG00000170345	FOS	0	0.000259207	EFO_0000685	rheumatoid arthritis	EFO_0000685-1;2;3	OTAR_0000006;EFO_0000540	musculoskeletal or connective tissue disease;immune system disease
ENSG00000170581	STAT2	0	0.000183657	EFO_0000685	rheumatoid arthritis	EFO_0000685-18	OTAR_0000006;EFO_0000540	musculoskeletal or connective tissue disease;immune system disease
ENSG00000170619	COMMD5	0	9.22241e-05	EFO_0000685	rheumatoid arthritis	EFO_0000685-14	OTAR_0000006;EFO_0000540	musculoskeletal or connective tissue disease;immune system disease
ENSG00000170633	RNF34	0	0.000133481	EFO_0000685	rheumatoid arthritis	EFO_0000685-14	OTAR_0000006;EFO_0000540	musculoskeletal or connective tissue disease;immune system disease
ENSG00000170677	SOCS6	0	0.000175151	EFO_0000685	rheumatoid arthritis	EFO_0000685-14	OTAR_0000006;EFO_0000540	musculoskeletal or connective tissue disease;immune system disease
ENSG00000170743	SYT9	0	8.57009e-05	EFO_0000685	rheumatoid arthritis	EFO_0000685-3;8	OTAR_0000006;EFO_0000540	musculoskeletal or connective tissue disease;immune system disease
ENSG00000171132	PRKCE	0	0.000124118	EFO_0000685	rheumatoid arthritis	EFO_0000685-3;3;10	OTAR_0000006;EFO_0000540	musculoskeletal or connective tissue disease;immune system disease
ENSG00000171148	TADA3	0	8.63417e-05	EFO_0000685	rheumatoid arthritis	EFO_0000685-7;6	OTAR_0000006;EFO_0000540	musculoskeletal or connective tissue disease;immune system disease
ENSG00000171150	SOCS5	0	9.93079e-05	EFO_0000685	rheumatoid arthritis	EFO_0000685-14	OTAR_0000006;EFO_0000540	musculoskeletal or connective tissue disease;immune system disease
ENSG00000171206	TRIM8	0	0.000130193	EFO_0000685	rheumatoid arthritis	EFO_0000685-18	OTAR_0000006;EFO_0000540	musculoskeletal or connective tissue disease;immune system disease
ENSG00000171223	JUNB	0	6.12337e-05	EFO_0000685	rheumatoid arthritis	EFO_0000685-1;2;3	OTAR_0000006;EFO_0000540	musculoskeletal or connective tissue disease;immune system disease
ENSG00000171587	DSCAM	0	6.41427e-05	EFO_0000685	rheumatoid arthritis	EFO_0000685-1;2;3	OTAR_0000006;EFO_0000540	musculoskeletal or connective tissue disease;immune system disease
ENSG00000171608	PIK3CD	0	0.000173218	EFO_0000685	rheumatoid arthritis	EFO_0000685-3;3;6	OTAR_0000006;EFO_0000540	musculoskeletal or connective tissue disease;immune system disease
ENSG00000171621	SPSB1	0.68587	0.00153502	EFO_0000685	rheumatoid arthritis	EFO_0000685-14	OTAR_0000006;EFO_0000540	musculoskeletal or connective tissue disease;immune system disease
ENSG00000171631	P2RY6	0	0.000350329	EFO_0000685	rheumatoid arthritis	EFO_0000685-3;3;6	OTAR_0000006;EFO_0000540	musculoskeletal or connective tissue disease;immune system disease
ENSG00000171720	HDAC3	0	0.000259011	EFO_0000685	rheumatoid arthritis	EFO_0000685-7;6	OTAR_0000006;EFO_0000540	musculoskeletal or connective tissue disease;immune system disease
ENSG00000171772	SYCE1	0	6.06393e-05	EFO_0000685	rheumatoid arthritis	EFO_0000685-7;6	OTAR_0000006;EFO_0000540	musculoskeletal or connective tissue disease;immune system disease
ENSG00000171823	FBXL14	0	0.000154308	EFO_0000685	rheumatoid arthritis	EFO_0000685-14	OTAR_0000006;EFO_0000540	musculoskeletal or connective tissue disease;immune system disease
ENSG00000171855	IFNB1	0	0.000110812	EFO_0000685	rheumatoid arthritis	EFO_0000685-3;3;2	OTAR_0000006;EFO_0000540	musculoskeletal or connective tissue disease;immune system disease
ENSG00000171862	PTEN	0	0.000197049	EFO_0000685	rheumatoid arthritis	EFO_0000685-1;2;3	OTAR_0000006;EFO_0000540	musculoskeletal or connective tissue disease;immune system disease
ENSG00000171931	FBXW10	0	0.000149964	EFO_0000685	rheumatoid arthritis	EFO_0000685-14	OTAR_0000006;EFO_0000540	musculoskeletal or connective tissue disease;immune system disease
ENSG00000171940	ZNF217	0	6.22007e-05	EFO_0000685	rheumatoid arthritis	EFO_0000685-7;6	OTAR_0000006;EFO_0000540	musculoskeletal or connective tissue disease;immune system disease
ENSG00000172116	CD8B	0	0.000104702	EFO_0000685	rheumatoid arthritis	EFO_0000685-3;3;3	OTAR_0000006;EFO_0000540	musculoskeletal or connective tissue disease;immune system disease
ENSG00000172156	CCL11	0	0.000164776	EFO_0000685	rheumatoid arthritis	EFO_0000685-3;3;2	OTAR_0000006;EFO_0000540	musculoskeletal or connective tissue disease;immune system disease
ENSG00000172183	ISG20	0	8.20099e-05	EFO_0000685	rheumatoid arthritis	EFO_0000685-18	OTAR_0000006;EFO_0000540	musculoskeletal or connective tissue disease;immune system disease
ENSG00000172232	AZU1	0	0.000112948	EFO_0000685	rheumatoid arthritis	EFO_0000685-15	OTAR_0000006;EFO_0000540	musculoskeletal or connective tissue disease;immune system disease
ENSG00000172531	PPP1CA	0	0.000687071	EFO_0000685	rheumatoid arthritis	EFO_0000685-1;2;3	OTAR_0000006;EFO_0000540	musculoskeletal or connective tissue disease;immune system disease
ENSG00000172534	HCFC1	0	6.82954e-05	EFO_0000685	rheumatoid arthritis	EFO_0000685-7;6	OTAR_0000006;EFO_0000540	musculoskeletal or connective tissue disease;immune system disease
ENSG00000172575	RASGRP1	0.843263	0.00174785	EFO_0000685	rheumatoid arthritis	EFO_0000685-3;3;10	OTAR_0000006;EFO_0000540	musculoskeletal or connective tissue disease;immune system disease
ENSG00000172819	RARG	0	7.5821e-05	EFO_0000685	rheumatoid arthritis	EFO_0000685-7;6	OTAR_0000006;EFO_0000540	musculoskeletal or connective tissue disease;immune system disease
ENSG00000173039	RELA	0	0.00036201	EFO_0000685	rheumatoid arthritis	EFO_0000685-7;2	OTAR_0000006;EFO_0000540	musculoskeletal or connective tissue disease;immune system disease
ENSG00000173163	COMMD1	0	0.000115055	EFO_0000685	rheumatoid arthritis	EFO_0000685-14	OTAR_0000006;EFO_0000540	musculoskeletal or connective tissue disease;immune system disease
ENSG00000173207	CKS1B	0	0.000130761	EFO_0000685	rheumatoid arthritis	EFO_0000685-7;2	OTAR_0000006;EFO_0000540	musculoskeletal or connective tissue disease;immune system disease
ENSG00000173273	TNKS	0	7.01654e-05	EFO_0000685	rheumatoid arthritis	EFO_0000685-7;2	OTAR_0000006;EFO_0000540	musculoskeletal or connective tissue disease;immune system disease
ENSG00000173465	SSSCA1	0	7.68143e-05	EFO_0000685	rheumatoid arthritis	EFO_0000685-7;2	OTAR_0000006;EFO_0000540	musculoskeletal or connective tissue disease;immune system disease
ENSG00000173744	AGFG1	0	9.17102e-05	EFO_0000685	rheumatoid arthritis	EFO_0000685-3;8	OTAR_0000006;EFO_0000540	musculoskeletal or connective tissue disease;immune system disease
ENSG00000173757	STAT5B	0	0.000268327	EFO_0000685	rheumatoid arthritis	EFO_0000685-3;3;2	OTAR_0000006;EFO_0000540	musculoskeletal or connective tissue disease;immune system disease
ENSG00000173821	AC124319.1	0	0.000288074	EFO_0000685	rheumatoid arthritis	EFO_0000685-14	OTAR_0000006;EFO_0000540	musculoskeletal or connective tissue disease;immune system disease
ENSG00000173889	PHC3	0	7.83721e-05	EFO_0000685	rheumatoid arthritis	EFO_0000685-7;6	OTAR_0000006;EFO_0000540	musculoskeletal or connective tissue disease;immune system disease
ENSG00000173894	CBX2	0	0.000109631	EFO_0000685	rheumatoid arthritis	EFO_0000685-7;6	OTAR_0000006;EFO_0000540	musculoskeletal or connective tissue disease;immune system disease
ENSG00000174125	TLR1	0	0.000109713	EFO_0000685	rheumatoid arthritis	EFO_0000685-3;3;2	OTAR_0000006;EFO_0000540	musculoskeletal or connective tissue disease;immune system disease
ENSG00000174697	LEP	0	0.000102853	EFO_0000685	rheumatoid arthritis	EFO_0000685-3;3;2	OTAR_0000006;EFO_0000540	musculoskeletal or connective tissue disease;immune system disease
ENSG00000174804	FZD4	0	0.000119486	EFO_0000685	rheumatoid arthritis	EFO_0000685-3;8	OTAR_0000006;EFO_0000540	musculoskeletal or connective tissue disease;immune system disease
ENSG00000174842	GLMN	0	0.000162807	EFO_0000685	rheumatoid arthritis	EFO_0000685-14	OTAR_0000006;EFO_0000540	musculoskeletal or connective tissue disease;immune system disease
ENSG00000174989	FBXW8	0	0.000153395	EFO_0000685	rheumatoid arthritis	EFO_0000685-14	OTAR_0000006;EFO_0000540	musculoskeletal or connective tissue disease;immune system disease
ENSG00000175029	CTBP2	0	0.000121599	EFO_0000685	rheumatoid arthritis	EFO_0000685-7;6	OTAR_0000006;EFO_0000540	musculoskeletal or connective tissue disease;immune system disease
ENSG00000175063	UBE2C	0	0.00023981	EFO_0000685	rheumatoid arthritis	EFO_0000685-14	OTAR_0000006;EFO_0000540	musculoskeletal or connective tissue disease;immune system disease
ENSG00000175093	SPSB4	0	0.000146161	EFO_0000685	rheumatoid arthritis	EFO_0000685-14	OTAR_0000006;EFO_0000540	musculoskeletal or connective tissue disease;immune system disease
ENSG00000175166	PSMD2	0	0.000228036	EFO_0000685	rheumatoid arthritis	EFO_0000685-7;2	OTAR_0000006;EFO_0000540	musculoskeletal or connective tissue disease;immune system disease
ENSG00000175305	CCNE2	0	6.44497e-05	EFO_0000685	rheumatoid arthritis	EFO_0000685-7;2	OTAR_0000006;EFO_0000540	musculoskeletal or connective tissue disease;immune system disease
ENSG00000175354	PTPN2	0.87653	0.00186093	EFO_0000685	rheumatoid arthritis	EFO_0000685-3;3;2	OTAR_0000006;EFO_0000540	musculoskeletal or connective tissue disease;immune system disease
ENSG00000175387	SMAD2	0	0.000240525	EFO_0000685	rheumatoid arthritis	EFO_0000685-1;2;3	OTAR_0000006;EFO_0000540	musculoskeletal or connective tissue disease;immune system disease
ENSG00000175416	CLTB	0	0.000147676	EFO_0000685	rheumatoid arthritis	EFO_0000685-3;8	OTAR_0000006;EFO_0000540	musculoskeletal or connective tissue disease;immune system disease
ENSG00000175470	PPP2R2D	0	8.26262e-05	EFO_0000685	rheumatoid arthritis	EFO_0000685-1;2;3	OTAR_0000006;EFO_0000540	musculoskeletal or connective tissue disease;immune system disease
ENSG00000175792	RUVBL1	0	0.00035096	EFO_0000685	rheumatoid arthritis	EFO_0000685-7;6	OTAR_0000006;EFO_0000540	musculoskeletal or connective tissue disease;immune system disease
ENSG00000175793	SFN	0	0.000303329	EFO_0000685	rheumatoid arthritis	EFO_0000685-1;2;3	OTAR_0000006;EFO_0000540	musculoskeletal or connective tissue disease;immune system disease
ENSG00000175809	CBLL2	0	0.000135498	EFO_0000685	rheumatoid arthritis	EFO_0000685-14	OTAR_0000006;EFO_0000540	musculoskeletal or connective tissue disease;immune system disease
ENSG00000175931	UBE2O	0	0.000166857	EFO_0000685	rheumatoid arthritis	EFO_0000685-14	OTAR_0000006;EFO_0000540	musculoskeletal or connective tissue disease;immune system disease
ENSG00000176248	ANAPC2	0	0.000186381	EFO_0000685	rheumatoid arthritis	EFO_0000685-14	OTAR_0000006;EFO_0000540	musculoskeletal or connective tissue disease;immune system disease
ENSG00000176386	CDC26	0	0.000181072	EFO_0000685	rheumatoid arthritis	EFO_0000685-14	OTAR_0000006;EFO_0000540	musculoskeletal or connective tissue disease;immune system disease
ENSG00000176476	SGF29	0	6.46144e-05	EFO_0000685	rheumatoid arthritis	EFO_0000685-7;6	OTAR_0000006;EFO_0000540	musculoskeletal or connective tissue disease;immune system disease
ENSG00000176624	MEX3C	0	0.000162902	EFO_0000685	rheumatoid arthritis	EFO_0000685-14	OTAR_0000006;EFO_0000540	musculoskeletal or connective tissue disease;immune system disease
ENSG00000176871	WSB2	0	8.80804e-05	EFO_0000685	rheumatoid arthritis	EFO_0000685-14	OTAR_0000006;EFO_0000540	musculoskeletal or connective tissue disease;immune system disease
ENSG00000176978	DPP7	0	0.000144187	EFO_0000685	rheumatoid arthritis	EFO_0000685-15	OTAR_0000006;EFO_0000540	musculoskeletal or connective tissue disease;immune system disease
ENSG00000177189	RPS6KA3	0	8.36544e-05	EFO_0000685	rheumatoid arthritis	EFO_0000685-1;2;3	OTAR_0000006;EFO_0000540	musculoskeletal or connective tissue disease;immune system disease
ENSG00000177414	UBE2U	0	0.000163282	EFO_0000685	rheumatoid arthritis	EFO_0000685-14	OTAR_0000006;EFO_0000540	musculoskeletal or connective tissue disease;immune system disease
ENSG00000177455	CD19	0	0.000206203	EFO_0000685	rheumatoid arthritis	EFO_0000685-3;3;3	OTAR_0000006;EFO_0000540	musculoskeletal or connective tissue disease;immune system disease
ENSG00000177479	ARIH2	0	0.000160659	EFO_0000685	rheumatoid arthritis	EFO_0000685-14	OTAR_0000006;EFO_0000540	musculoskeletal or connective tissue disease;immune system disease
ENSG00000177565	TBL1XR1	0	0.000101993	EFO_0000685	rheumatoid arthritis	EFO_0000685-7;6	OTAR_0000006;EFO_0000540	musculoskeletal or connective tissue disease;immune system disease
ENSG00000177879	AP3S1	0	9.53728e-05	EFO_0000685	rheumatoid arthritis	EFO_0000685-3;8	OTAR_0000006;EFO_0000540	musculoskeletal or connective tissue disease;immune system disease
ENSG00000177889	UBE2N	0	0.000315456	EFO_0000685	rheumatoid arthritis	EFO_0000685-14	OTAR_0000006;EFO_0000540	musculoskeletal or connective tissue disease;immune system disease
ENSG00000177981	ASB8	0	0.000149878	EFO_0000685	rheumatoid arthritis	EFO_0000685-14	OTAR_0000006;EFO_0000540	musculoskeletal or connective tissue disease;immune system disease
ENSG00000178028	DMAP1	0	8.02049e-05	EFO_0000685	rheumatoid arthritis	EFO_0000685-7;6	OTAR_0000006;EFO_0000540	musculoskeletal or connective tissue disease;immune system disease
ENSG00000178053	MLF1	0	6.78551e-05	EFO_0000685	rheumatoid arthritis	EFO_0000685-1;2;3	OTAR_0000006;EFO_0000540	musculoskeletal or connective tissue disease;immune system disease
ENSG00000178502	KLHL11	0	0.000153371	EFO_0000685	rheumatoid arthritis	EFO_0000685-14	OTAR_0000006;EFO_0000540	musculoskeletal or connective tissue disease;immune system disease
ENSG00000178562	CD28	0.787927	0.00193603	EFO_0000685	rheumatoid arthritis	EFO_0000685-3;3;3	OTAR_0000006;EFO_0000540	musculoskeletal or connective tissue disease;immune system disease
ENSG00000178573	MAF	0	6.30004e-05	EFO_0000685	rheumatoid arthritis	EFO_0000685-1;2;3	OTAR_0000006;EFO_0000540	musculoskeletal or connective tissue disease;immune system disease
ENSG00000178691	SUZ12	0	0.000126518	EFO_0000685	rheumatoid arthritis	EFO_0000685-7;6	OTAR_0000006;EFO_0000540	musculoskeletal or connective tissue disease;immune system disease
ENSG00000178950	GAK	0	0.000187807	EFO_0000685	rheumatoid arthritis	EFO_0000685-3;8	OTAR_0000006;EFO_0000540	musculoskeletal or connective tissue disease;immune system disease
ENSG00000178996	SNX18	0	9.99776e-05	EFO_0000685	rheumatoid arthritis	EFO_0000685-3;8	OTAR_0000006;EFO_0000540	musculoskeletal or connective tissue disease;immune system disease
ENSG00000178999	AURKB	0	0.000220731	EFO_0000685	rheumatoid arthritis	EFO_0000685-7;2	OTAR_0000006;EFO_0000540	musculoskeletal or connective tissue disease;immune system disease
ENSG00000179163	FUCA1	0	0.000112576	EFO_0000685	rheumatoid arthritis	EFO_0000685-15	OTAR_0000006;EFO_0000540	musculoskeletal or connective tissue disease;immune system disease
ENSG00000179295	PTPN11	0	0.000423944	EFO_0000685	rheumatoid arthritis	EFO_0000685-3;3;2	OTAR_0000006;EFO_0000540	musculoskeletal or connective tissue disease;immune system disease
ENSG00000179344	HLA-DQB1	0	0.000253143	EFO_0000685	rheumatoid arthritis	EFO_0000685-18	OTAR_0000006;EFO_0000540	musculoskeletal or connective tissue disease;immune system disease
ENSG00000179583	CIITA	0	0.000151148	EFO_0000685	rheumatoid arthritis	EFO_0000685-18	OTAR_0000006;EFO_0000540	musculoskeletal or connective tissue disease;immune system disease
ENSG00000180233	ZNRF2	0	0.000129919	EFO_0000685	rheumatoid arthritis	EFO_0000685-14	OTAR_0000006;EFO_0000540	musculoskeletal or connective tissue disease;immune system disease
ENSG00000180340	FZD2	0	6.8304e-05	EFO_0000685	rheumatoid arthritis	EFO_0000685-3;8	OTAR_0000006;EFO_0000540	musculoskeletal or connective tissue disease;immune system disease
ENSG00000180448	ARHGAP45	0	0.000130059	EFO_0000685	rheumatoid arthritis	EFO_0000685-15	OTAR_0000006;EFO_0000540	musculoskeletal or connective tissue disease;immune system disease
ENSG00000180537	RNF182	0	0.000126923	EFO_0000685	rheumatoid arthritis	EFO_0000685-14	OTAR_0000006;EFO_0000540	musculoskeletal or connective tissue disease;immune system disease
ENSG00000180573	HIST1H2AC	0	0.000241014	EFO_0000685	rheumatoid arthritis	EFO_0000685-7;6	OTAR_0000006;EFO_0000540	musculoskeletal or connective tissue disease;immune system disease
ENSG00000180596	HIST1H2BC	0	6.77369e-05	EFO_0000685	rheumatoid arthritis	EFO_0000685-7;6	OTAR_0000006;EFO_0000540	musculoskeletal or connective tissue disease;immune system disease
ENSG00000181090	EHMT1	0	6.63479e-05	EFO_0000685	rheumatoid arthritis	EFO_0000685-7;6	OTAR_0000006;EFO_0000540	musculoskeletal or connective tissue disease;immune system disease
ENSG00000181191	PJA1	0	0.000139092	EFO_0000685	rheumatoid arthritis	EFO_0000685-14	OTAR_0000006;EFO_0000540	musculoskeletal or connective tissue disease;immune system disease
ENSG00000181218	HIST3H2A	0	9.63854e-05	EFO_0000685	rheumatoid arthritis	EFO_0000685-7;6	OTAR_0000006;EFO_0000540	musculoskeletal or connective tissue disease;immune system disease
ENSG00000181625	SLX1B	0	7.8011e-05	EFO_0000685	rheumatoid arthritis	EFO_0000685-7;2	OTAR_0000006;EFO_0000540	musculoskeletal or connective tissue disease;immune system disease
ENSG00000181704	YIPF6	0	0.000114376	EFO_0000685	rheumatoid arthritis	EFO_0000685-3;8	OTAR_0000006;EFO_0000540	musculoskeletal or connective tissue disease;immune system disease
ENSG00000181788	SIAH2	0	0.000147953	EFO_0000685	rheumatoid arthritis	EFO_0000685-14	OTAR_0000006;EFO_0000540	musculoskeletal or connective tissue disease;immune system disease
ENSG00000181852	RNF41	0	0.000159558	EFO_0000685	rheumatoid arthritis	EFO_0000685-14	OTAR_0000006;EFO_0000540	musculoskeletal or connective tissue disease;immune system disease
ENSG00000182010	RTKN2	0.82211	0.00166969	EFO_0000685	rheumatoid arthritis	EFO_0000685-3;8	OTAR_0000006;EFO_0000540	musculoskeletal or connective tissue disease;immune system disease
ENSG00000182149	IST1	0	0.000126226	EFO_0000685	rheumatoid arthritis	EFO_0000685-15	OTAR_0000006;EFO_0000540	musculoskeletal or connective tissue disease;immune system disease
ENSG00000182177	ASB18	0	0.000145411	EFO_0000685	rheumatoid arthritis	EFO_0000685-14	OTAR_0000006;EFO_0000540	musculoskeletal or connective tissue disease;immune system disease
ENSG00000182179	UBA7	0	0.000145314	EFO_0000685	rheumatoid arthritis	EFO_0000685-14	OTAR_0000006;EFO_0000540	musculoskeletal or connective tissue disease;immune system disease
ENSG00000182247	UBE2E2	0	0.00015302	EFO_0000685	rheumatoid arthritis	EFO_0000685-14	OTAR_0000006;EFO_0000540	musculoskeletal or connective tissue disease;immune system disease
ENSG00000182287	AP1S2	0	0.00011616	EFO_0000685	rheumatoid arthritis	EFO_0000685-3;8	OTAR_0000006;EFO_0000540	musculoskeletal or connective tissue disease;immune system disease
ENSG00000182393	IFNL1	0	7.16919e-05	EFO_0000685	rheumatoid arthritis	EFO_0000685-3;3;2	OTAR_0000006;EFO_0000540	musculoskeletal or connective tissue disease;immune system disease
ENSG00000182578	CSF1R	0	7.99392e-05	EFO_0000685	rheumatoid arthritis	EFO_0000685-3;3;6	OTAR_0000006;EFO_0000540	musculoskeletal or connective tissue disease;immune system disease
ENSG00000182718	ANXA2	0	0.000196168	EFO_0000685	rheumatoid arthritis	EFO_0000685-15	OTAR_0000006;EFO_0000540	musculoskeletal or connective tissue disease;immune system disease
ENSG00000182866	LCK	0	0.000488432	EFO_0000685	rheumatoid arthritis	EFO_0000685-3;3;6	OTAR_0000006;EFO_0000540	musculoskeletal or connective tissue disease;immune system disease
ENSG00000182979	MTA1	0	0.000106284	EFO_0000685	rheumatoid arthritis	EFO_0000685-7;6	OTAR_0000006;EFO_0000540	musculoskeletal or connective tissue disease;immune system disease
ENSG00000183020	AP2A2	0	0.000160587	EFO_0000685	rheumatoid arthritis	EFO_0000685-3;8	OTAR_0000006;EFO_0000540	musculoskeletal or connective tissue disease;immune system disease
ENSG00000183145	RIPPLY3	0	0.000117995	EFO_0000685	rheumatoid arthritis	EFO_0000685-7;2	OTAR_0000006;EFO_0000540	musculoskeletal or connective tissue disease;immune system disease
ENSG00000183207	RUVBL2	0	0.000139753	EFO_0000685	rheumatoid arthritis	EFO_0000685-7;6	OTAR_0000006;EFO_0000540	musculoskeletal or connective tissue disease;immune system disease
ENSG00000183347	GBP6	0	0.000118419	EFO_0000685	rheumatoid arthritis	EFO_0000685-18	OTAR_0000006;EFO_0000540	musculoskeletal or connective tissue disease;immune system disease
ENSG00000183475	ASB7	0	0.00016284	EFO_0000685	rheumatoid arthritis	EFO_0000685-14	OTAR_0000006;EFO_0000540	musculoskeletal or connective tissue disease;immune system disease
ENSG00000183486	MX2	0	0.000101346	EFO_0000685	rheumatoid arthritis	EFO_0000685-18	OTAR_0000006;EFO_0000540	musculoskeletal or connective tissue disease;immune system disease
ENSG00000183495	EP400	0	6.52205e-05	EFO_0000685	rheumatoid arthritis	EFO_0000685-7;6	OTAR_0000006;EFO_0000540	musculoskeletal or connective tissue disease;immune system disease
ENSG00000183580	FBXL7	0	0.000176671	EFO_0000685	rheumatoid arthritis	EFO_0000685-14	OTAR_0000006;EFO_0000540	musculoskeletal or connective tissue disease;immune system disease
ENSG00000183598	HIST2H3D	0	0.000153526	EFO_0000685	rheumatoid arthritis	EFO_0000685-7;6	OTAR_0000006;EFO_0000540	musculoskeletal or connective tissue disease;immune system disease
ENSG00000183655	KLHL25	0	0.000147241	EFO_0000685	rheumatoid arthritis	EFO_0000685-14	OTAR_0000006;EFO_0000540	musculoskeletal or connective tissue disease;immune system disease
ENSG00000183741	CBX6	0	0.000106871	EFO_0000685	rheumatoid arthritis	EFO_0000685-7;6	OTAR_0000006;EFO_0000540	musculoskeletal or connective tissue disease;immune system disease
ENSG00000183763	TRAIP	0	0.000145454	EFO_0000685	rheumatoid arthritis	EFO_0000685-14	OTAR_0000006;EFO_0000540	musculoskeletal or connective tissue disease;immune system disease
ENSG00000184182	UBE2F	0	0.000150629	EFO_0000685	rheumatoid arthritis	EFO_0000685-14	OTAR_0000006;EFO_0000540	musculoskeletal or connective tissue disease;immune system disease
ENSG00000184260	HIST2H2AC	0	0.000252736	EFO_0000685	rheumatoid arthritis	EFO_0000685-7;6	OTAR_0000006;EFO_0000540	musculoskeletal or connective tissue disease;immune system disease
ENSG00000184270	HIST2H2AB	0	0.000111252	EFO_0000685	rheumatoid arthritis	EFO_0000685-7;6	OTAR_0000006;EFO_0000540	musculoskeletal or connective tissue disease;immune system disease
ENSG00000184357	HIST1H1B	0	0.00016378	EFO_0000685	rheumatoid arthritis	EFO_0000685-7;6	OTAR_0000006;EFO_0000540	musculoskeletal or connective tissue disease;immune system disease
ENSG00000184384	MAML2	0	6.94822e-05	EFO_0000685	rheumatoid arthritis	EFO_0000685-7;6	OTAR_0000006;EFO_0000540	musculoskeletal or connective tissue disease;immune system disease
ENSG00000184557	SOCS3	0	0.00042737	EFO_0000685	rheumatoid arthritis	EFO_0000685-14	OTAR_0000006;EFO_0000540	musculoskeletal or connective tissue disease;immune system disease
ENSG00000184675	AMER1	0	5.79479e-05	EFO_0000685	rheumatoid arthritis	EFO_0000685-7;2	OTAR_0000006;EFO_0000540	musculoskeletal or connective tissue disease;immune system disease
ENSG00000184678	HIST2H2BE	0	0.000363642	EFO_0000685	rheumatoid arthritis	EFO_0000685-7;6	OTAR_0000006;EFO_0000540	musculoskeletal or connective tissue disease;immune system disease
ENSG00000184787	UBE2G2	0	0.000152466	EFO_0000685	rheumatoid arthritis	EFO_0000685-14	OTAR_0000006;EFO_0000540	musculoskeletal or connective tissue disease;immune system disease
ENSG00000184887	BTBD6	0	0.000146471	EFO_0000685	rheumatoid arthritis	EFO_0000685-14	OTAR_0000006;EFO_0000540	musculoskeletal or connective tissue disease;immune system disease
ENSG00000185019	UBOX5	0	0.000170924	EFO_0000685	rheumatoid arthritis	EFO_0000685-14	OTAR_0000006;EFO_0000540	musculoskeletal or connective tissue disease;immune system disease
ENSG00000185127	C6orf120	0	0.000111267	EFO_0000685	rheumatoid arthritis	EFO_0000685-15	OTAR_0000006;EFO_0000540	musculoskeletal or connective tissue disease;immune system disease
ENSG00000185130	HIST1H2BL	0	0.000263246	EFO_0000685	rheumatoid arthritis	EFO_0000685-7;6	OTAR_0000006;EFO_0000540	musculoskeletal or connective tissue disease;immune system disease
ENSG00000185201	IFITM2	0	8.17735e-05	EFO_0000685	rheumatoid arthritis	EFO_0000685-18	OTAR_0000006;EFO_0000540	musculoskeletal or connective tissue disease;immune system disease
ENSG00000185291	IL3RA	0	0.000112418	EFO_0000685	rheumatoid arthritis	EFO_0000685-3;3;2	OTAR_0000006;EFO_0000540	musculoskeletal or connective tissue disease;immune system disease
ENSG00000185338	SOCS1	0	0.000328445	EFO_0000685	rheumatoid arthritis	EFO_0000685-14	OTAR_0000006;EFO_0000540	musculoskeletal or connective tissue disease;immune system disease
ENSG00000185345	PRKN	0	0.000364982	EFO_0000685	rheumatoid arthritis	EFO_0000685-14	OTAR_0000006;EFO_0000540	musculoskeletal or connective tissue disease;immune system disease
ENSG00000185359	HGS	0	0.000368692	EFO_0000685	rheumatoid arthritis	EFO_0000685-3;8	OTAR_0000006;EFO_0000540	musculoskeletal or connective tissue disease;immune system disease
ENSG00000185386	MAPK11	0	0.000240345	EFO_0000685	rheumatoid arthritis	EFO_0000685-1;2;3	OTAR_0000006;EFO_0000540	musculoskeletal or connective tissue disease;immune system disease
ENSG00000185507	IRF7	0	0.000234455	EFO_0000685	rheumatoid arthritis	EFO_0000685-18	OTAR_0000006;EFO_0000540	musculoskeletal or connective tissue disease;immune system disease
ENSG00000185627	PSMD13	0	0.000162854	EFO_0000685	rheumatoid arthritis	EFO_0000685-7;2	OTAR_0000006;EFO_0000540	musculoskeletal or connective tissue disease;immune system disease
ENSG00000185630	PBX1	0	8.17141e-05	EFO_0000685	rheumatoid arthritis	EFO_0000685-7;6	OTAR_0000006;EFO_0000540	musculoskeletal or connective tissue disease;immune system disease
ENSG00000185745	IFIT1	0	0.000124885	EFO_0000685	rheumatoid arthritis	EFO_0000685-18	OTAR_0000006;EFO_0000540	musculoskeletal or connective tissue disease;immune system disease
ENSG00000185787	MORF4L1	0	0.000175017	EFO_0000685	rheumatoid arthritis	EFO_0000685-7;6	OTAR_0000006;EFO_0000540	musculoskeletal or connective tissue disease;immune system disease
ENSG00000185880	TRIM69	0	0.000136029	EFO_0000685	rheumatoid arthritis	EFO_0000685-14	OTAR_0000006;EFO_0000540	musculoskeletal or connective tissue disease;immune system disease
ENSG00000185885	IFITM1	0	8.78877e-05	EFO_0000685	rheumatoid arthritis	EFO_0000685-18	OTAR_0000006;EFO_0000540	musculoskeletal or connective tissue disease;immune system disease
ENSG00000185950	IRS2	0	0.000123468	EFO_0000685	rheumatoid arthritis	EFO_0000685-3;3;6	OTAR_0000006;EFO_0000540	musculoskeletal or connective tissue disease;immune system disease
ENSG00000186187	ZNRF1	0	0.000127474	EFO_0000685	rheumatoid arthritis	EFO_0000685-14	OTAR_0000006;EFO_0000540	musculoskeletal or connective tissue disease;immune system disease
ENSG00000186222	BLOC1S4	0	6.39574e-05	EFO_0000685	rheumatoid arthritis	EFO_0000685-3;8	OTAR_0000006;EFO_0000540	musculoskeletal or connective tissue disease;immune system disease
ENSG00000186350	RXRA	0	0.000180877	EFO_0000685	rheumatoid arthritis	EFO_0000685-7;6	OTAR_0000006;EFO_0000540	musculoskeletal or connective tissue disease;immune system disease
ENSG00000186591	UBE2H	0	0.000161307	EFO_0000685	rheumatoid arthritis	EFO_0000685-14	OTAR_0000006;EFO_0000540	musculoskeletal or connective tissue disease;immune system disease
ENSG00000186792	HYAL3	0	8.41664e-05	EFO_0000685	rheumatoid arthritis	EFO_0000685-15	OTAR_0000006;EFO_0000540	musculoskeletal or connective tissue disease;immune system disease
ENSG00000186827	TNFRSF4	0	0.000295958	EFO_0000685	rheumatoid arthritis	EFO_0000685-3;3;2	OTAR_0000006;EFO_0000540	musculoskeletal or connective tissue disease;immune system disease
ENSG00000186868	MAPT	0	0.000130688	EFO_0000685	rheumatoid arthritis	EFO_0000685-1;2;3	OTAR_0000006;EFO_0000540	musculoskeletal or connective tissue disease;immune system disease
ENSG00000186891	TNFRSF18	0	6.56544e-05	EFO_0000685	rheumatoid arthritis	EFO_0000685-3;3;2	OTAR_0000006;EFO_0000540	musculoskeletal or connective tissue disease;immune system disease
ENSG00000187098	MITF	0	7.2087e-05	EFO_0000685	rheumatoid arthritis	EFO_0000685-1;2;3	OTAR_0000006;EFO_0000540	musculoskeletal or connective tissue disease;immune system disease
ENSG00000187147	RNF220	0	0.000130601	EFO_0000685	rheumatoid arthritis	EFO_0000685-14	OTAR_0000006;EFO_0000540	musculoskeletal or connective tissue disease;immune system disease
ENSG00000187239	FNBP1	0	9.83238e-05	EFO_0000685	rheumatoid arthritis	EFO_0000685-3;8	OTAR_0000006;EFO_0000540	musculoskeletal or connective tissue disease;immune system disease
ENSG00000187258	NPSR1	0	0.000150185	EFO_0000685	rheumatoid arthritis	EFO_0000685-3;3;6	OTAR_0000006;EFO_0000540	musculoskeletal or connective tissue disease;immune system disease
ENSG00000187266	EPOR	0	0.000102521	EFO_0000685	rheumatoid arthritis	EFO_0000685-3;3;6	OTAR_0000006;EFO_0000540	musculoskeletal or connective tissue disease;immune system disease
ENSG00000187608	ISG15	0	0.000563022	EFO_0000685	rheumatoid arthritis	EFO_0000685-18	OTAR_0000006;EFO_0000540	musculoskeletal or connective tissue disease;immune system disease
ENSG00000187714	SLC18A3	0	9.33059e-05	EFO_0000685	rheumatoid arthritis	EFO_0000685-3;8	OTAR_0000006;EFO_0000540	musculoskeletal or connective tissue disease;immune system disease
ENSG00000187837	HIST1H1C	0	0.000145014	EFO_0000685	rheumatoid arthritis	EFO_0000685-7;6	OTAR_0000006;EFO_0000540	musculoskeletal or connective tissue disease;immune system disease
ENSG00000187840	EIF4EBP1	0	5.75785e-05	EFO_0000685	rheumatoid arthritis	EFO_0000685-1;2;3	OTAR_0000006;EFO_0000540	musculoskeletal or connective tissue disease;immune system disease
ENSG00000187866	FAM122A	0	8.45279e-05	EFO_0000685	rheumatoid arthritis	EFO_0000685-1;2;3	OTAR_0000006;EFO_0000540	musculoskeletal or connective tissue disease;immune system disease
ENSG00000188021	UBQLN2	0	0.000220714	EFO_0000685	rheumatoid arthritis	EFO_0000685-3;8	OTAR_0000006;EFO_0000540	musculoskeletal or connective tissue disease;immune system disease
ENSG00000188130	MAPK12	0	9.75867e-05	EFO_0000685	rheumatoid arthritis	EFO_0000685-1;2;3	OTAR_0000006;EFO_0000540	musculoskeletal or connective tissue disease;immune system disease
ENSG00000188176	SMTNL2	0.500149	0.00104964	EFO_0000685	rheumatoid arthritis	EFO_0000685-1;2;3	OTAR_0000006;EFO_0000540	musculoskeletal or connective tissue disease;immune system disease
ENSG00000188191	PRKAR1B	0	0.000143973	EFO_0000685	rheumatoid arthritis	EFO_0000685-3;3;10	OTAR_0000006;EFO_0000540	musculoskeletal or connective tissue disease;immune system disease
ENSG00000188215	DCUN1D3	0	7.56709e-05	EFO_0000685	rheumatoid arthritis	EFO_0000685-14	OTAR_0000006;EFO_0000540	musculoskeletal or connective tissue disease;immune system disease
ENSG00000188243	COMMD6	0	9.55903e-05	EFO_0000685	rheumatoid arthritis	EFO_0000685-14	OTAR_0000006;EFO_0000540	musculoskeletal or connective tissue disease;immune system disease
ENSG00000188375	H3F3C	0	7.06995e-05	EFO_0000685	rheumatoid arthritis	EFO_0000685-7;6	OTAR_0000006;EFO_0000540	musculoskeletal or connective tissue disease;immune system disease
ENSG00000188389	PDCD1	0	8.25043e-05	EFO_0000685	rheumatoid arthritis	EFO_0000685-3;3;3	OTAR_0000006;EFO_0000540	musculoskeletal or connective tissue disease;immune system disease
ENSG00000188404	SELL	0	9.02361e-05	EFO_0000685	rheumatoid arthritis	EFO_0000685-3;3;2	OTAR_0000006;EFO_0000540	musculoskeletal or connective tissue disease;immune system disease
ENSG00000188486	H2AFX	0	0.000395678	EFO_0000685	rheumatoid arthritis	EFO_0000685-7;6	OTAR_0000006;EFO_0000540	musculoskeletal or connective tissue disease;immune system disease
ENSG00000188766	SPRED3	0	6.89794e-05	EFO_0000685	rheumatoid arthritis	EFO_0000685-7;2	OTAR_0000006;EFO_0000540	musculoskeletal or connective tissue disease;immune system disease
ENSG00000188811	NHLRC3	0	0.000105919	EFO_0000685	rheumatoid arthritis	EFO_0000685-15	OTAR_0000006;EFO_0000540	musculoskeletal or connective tissue disease;immune system disease
ENSG00000189060	H1F0	0	0.000119153	EFO_0000685	rheumatoid arthritis	EFO_0000685-7;6	OTAR_0000006;EFO_0000540	musculoskeletal or connective tissue disease;immune system disease
ENSG00000189114	BLOC1S3	0	6.58991e-05	EFO_0000685	rheumatoid arthritis	EFO_0000685-3;8	OTAR_0000006;EFO_0000540	musculoskeletal or connective tissue disease;immune system disease
ENSG00000189403	HMGB1	0	0.000138567	EFO_0000685	rheumatoid arthritis	EFO_0000685-1;2;3	OTAR_0000006;EFO_0000540	musculoskeletal or connective tissue disease;immune system disease
ENSG00000196126	HLA-DRB1	0	0.0013867	EFO_0000685	rheumatoid arthritis	EFO_0000685-18	OTAR_0000006;EFO_0000540	musculoskeletal or connective tissue disease;immune system disease
ENSG00000196262	PPIA	0	7.99279e-05	EFO_0000685	rheumatoid arthritis	EFO_0000685-1;2;3	OTAR_0000006;EFO_0000540	musculoskeletal or connective tissue disease;immune system disease
ENSG00000196363	WDR5	0	0.000185344	EFO_0000685	rheumatoid arthritis	EFO_0000685-7;6	OTAR_0000006;EFO_0000540	musculoskeletal or connective tissue disease;immune system disease
ENSG00000196367	TRRAP	0	0.00027174	EFO_0000685	rheumatoid arthritis	EFO_0000685-7;6	OTAR_0000006;EFO_0000540	musculoskeletal or connective tissue disease;immune system disease
ENSG00000196372	ASB13	0	0.000149391	EFO_0000685	rheumatoid arthritis	EFO_0000685-14	OTAR_0000006;EFO_0000540	musculoskeletal or connective tissue disease;immune system disease
ENSG00000196415	PRTN3	0	0.00011216	EFO_0000685	rheumatoid arthritis	EFO_0000685-15	OTAR_0000006;EFO_0000540	musculoskeletal or connective tissue disease;immune system disease
ENSG00000196470	SIAH1	0	0.000208733	EFO_0000685	rheumatoid arthritis	EFO_0000685-14	OTAR_0000006;EFO_0000540	musculoskeletal or connective tissue disease;immune system disease
ENSG00000196498	NCOR2	0	0.000125183	EFO_0000685	rheumatoid arthritis	EFO_0000685-7;6	OTAR_0000006;EFO_0000540	musculoskeletal or connective tissue disease;immune system disease
ENSG00000196510	ANAPC7	0	0.000194748	EFO_0000685	rheumatoid arthritis	EFO_0000685-14	OTAR_0000006;EFO_0000540	musculoskeletal or connective tissue disease;immune system disease
ENSG00000196591	HDAC2	0	0.00030742	EFO_0000685	rheumatoid arthritis	EFO_0000685-7;6	OTAR_0000006;EFO_0000540	musculoskeletal or connective tissue disease;immune system disease
ENSG00000196700	ZNF512B	0	7.94313e-05	EFO_0000685	rheumatoid arthritis	EFO_0000685-7;6	OTAR_0000006;EFO_0000540	musculoskeletal or connective tissue disease;immune system disease
ENSG00000196735	HLA-DQA1	0.592133	0.00147452	EFO_0000685	rheumatoid arthritis	EFO_0000685-18	OTAR_0000006;EFO_0000540	musculoskeletal or connective tissue disease;immune system disease
ENSG00000196743	GM2A	0	0.000142624	EFO_0000685	rheumatoid arthritis	EFO_0000685-15	OTAR_0000006;EFO_0000540	musculoskeletal or connective tissue disease;immune system disease
ENSG00000196747	HIST1H2AI	0	5.78681e-05	EFO_0000685	rheumatoid arthritis	EFO_0000685-7;6	OTAR_0000006;EFO_0000540	musculoskeletal or connective tissue disease;immune system disease
ENSG00000196781	TLE1	0.536389	0.00120467	EFO_0000685	rheumatoid arthritis	EFO_0000685-7;6	OTAR_0000006;EFO_0000540	musculoskeletal or connective tissue disease;immune system disease
ENSG00000196782	MAML3	0	6.70914e-05	EFO_0000685	rheumatoid arthritis	EFO_0000685-7;6	OTAR_0000006;EFO_0000540	musculoskeletal or connective tissue disease;immune system disease
ENSG00000196866	HIST1H2AD	0	0.00023602	EFO_0000685	rheumatoid arthritis	EFO_0000685-7;6	OTAR_0000006;EFO_0000540	musculoskeletal or connective tissue disease;immune system disease
ENSG00000196961	AP2A1	0	0.000194562	EFO_0000685	rheumatoid arthritis	EFO_0000685-3;8	OTAR_0000006;EFO_0000540	musculoskeletal or connective tissue disease;immune system disease
ENSG00000197061	HIST1H4C	0	0.00022839	EFO_0000685	rheumatoid arthritis	EFO_0000685-7;6	OTAR_0000006;EFO_0000540	musculoskeletal or connective tissue disease;immune system disease
ENSG00000197081	IGF2R	0	0.000168619	EFO_0000685	rheumatoid arthritis	EFO_0000685-3;8	OTAR_0000006;EFO_0000540	musculoskeletal or connective tissue disease;immune system disease
ENSG00000197153	HIST1H3J	0	0.000368433	EFO_0000685	rheumatoid arthritis	EFO_0000685-7;6	OTAR_0000006;EFO_0000540	musculoskeletal or connective tissue disease;immune system disease
ENSG00000197170	PSMD12	0	0.000161334	EFO_0000685	rheumatoid arthritis	EFO_0000685-7;2	OTAR_0000006;EFO_0000540	musculoskeletal or connective tissue disease;immune system disease
ENSG00000197238	HIST1H4J	0	0.00022839	EFO_0000685	rheumatoid arthritis	EFO_0000685-7;6	OTAR_0000006;EFO_0000540	musculoskeletal or connective tissue disease;immune system disease
ENSG00000197323	TRIM33	0	6.23345e-05	EFO_0000685	rheumatoid arthritis	EFO_0000685-7;6	OTAR_0000006;EFO_0000540	musculoskeletal or connective tissue disease;immune system disease
ENSG00000197361	FBXL22	0	0.000145877	EFO_0000685	rheumatoid arthritis	EFO_0000685-14	OTAR_0000006;EFO_0000540	musculoskeletal or connective tissue disease;immune system disease
ENSG00000197386	HTT	0	0.00031558	EFO_0000685	rheumatoid arthritis	EFO_0000685-1;2;3	OTAR_0000006;EFO_0000540	musculoskeletal or connective tissue disease;immune system disease
ENSG00000197409	HIST1H3D	0	0.000367879	EFO_0000685	rheumatoid arthritis	EFO_0000685-7;6	OTAR_0000006;EFO_0000540	musculoskeletal or connective tissue disease;immune system disease
ENSG00000197442	MAP3K5	0	0.000207331	EFO_0000685	rheumatoid arthritis	EFO_0000685-1;2;3	OTAR_0000006;EFO_0000540	musculoskeletal or connective tissue disease;immune system disease
ENSG00000197530	MIB2	0	0.000138267	EFO_0000685	rheumatoid arthritis	EFO_0000685-14	OTAR_0000006;EFO_0000540	musculoskeletal or connective tissue disease;immune system disease
ENSG00000197548	ATG7	0	0.000228217	EFO_0000685	rheumatoid arthritis	EFO_0000685-14	OTAR_0000006;EFO_0000540	musculoskeletal or connective tissue disease;immune system disease
ENSG00000197561	ELANE	0	0.000161694	EFO_0000685	rheumatoid arthritis	EFO_0000685-15	OTAR_0000006;EFO_0000540	musculoskeletal or connective tissue disease;immune system disease
ENSG00000197646	PDCD1LG2	0	6.95596e-05	EFO_0000685	rheumatoid arthritis	EFO_0000685-3;3;3	OTAR_0000006;EFO_0000540	musculoskeletal or connective tissue disease;immune system disease
ENSG00000197724	PHF2	0	6.80441e-05	EFO_0000685	rheumatoid arthritis	EFO_0000685-7;6	OTAR_0000006;EFO_0000540	musculoskeletal or connective tissue disease;immune system disease
ENSG00000197822	OCLN	0	6.60759e-05	EFO_0000685	rheumatoid arthritis	EFO_0000685-1;2;3	OTAR_0000006;EFO_0000540	musculoskeletal or connective tissue disease;immune system disease
ENSG00000197837	HIST4H4	0	0.000230629	EFO_0000685	rheumatoid arthritis	EFO_0000685-7;6	OTAR_0000006;EFO_0000540	musculoskeletal or connective tissue disease;immune system disease
ENSG00000197903	HIST1H2BK	0	0.000257197	EFO_0000685	rheumatoid arthritis	EFO_0000685-7;6	OTAR_0000006;EFO_0000540	musculoskeletal or connective tissue disease;immune system disease
ENSG00000197915	HRNR	0	0.000118372	EFO_0000685	rheumatoid arthritis	EFO_0000685-15	OTAR_0000006;EFO_0000540	musculoskeletal or connective tissue disease;immune system disease
ENSG00000197943	PLCG2	0	0.000256527	EFO_0000685	rheumatoid arthritis	EFO_0000685-3;3;6	OTAR_0000006;EFO_0000540	musculoskeletal or connective tissue disease;immune system disease
ENSG00000197959	DNM3	0	0.000121819	EFO_0000685	rheumatoid arthritis	EFO_0000685-3;8	OTAR_0000006;EFO_0000540	musculoskeletal or connective tissue disease;immune system disease
ENSG00000198019	FCGR1B	0	0.000125009	EFO_0000685	rheumatoid arthritis	EFO_0000685-18	OTAR_0000006;EFO_0000540	musculoskeletal or connective tissue disease;immune system disease
ENSG00000198223	CSF2RA	0	0.000163089	EFO_0000685	rheumatoid arthritis	EFO_0000685-3;3;2	OTAR_0000006;EFO_0000540	musculoskeletal or connective tissue disease;immune system disease
ENSG00000198369	SPRED2	0.858231	0.00181527	EFO_0000685	rheumatoid arthritis	EFO_0000685-7;2	OTAR_0000006;EFO_0000540	musculoskeletal or connective tissue disease;immune system disease
ENSG00000198399	ITSN2	0	0.000104729	EFO_0000685	rheumatoid arthritis	EFO_0000685-3;8	OTAR_0000006;EFO_0000540	musculoskeletal or connective tissue disease;immune system disease
ENSG00000198400	NTRK1	0	0.000125335	EFO_0000685	rheumatoid arthritis	EFO_0000685-3;3;6	OTAR_0000006;EFO_0000540	musculoskeletal or connective tissue disease;immune system disease
ENSG00000198502	HLA-DRB5	0	0.000257715	EFO_0000685	rheumatoid arthritis	EFO_0000685-18	OTAR_0000006;EFO_0000540	musculoskeletal or connective tissue disease;immune system disease
ENSG00000198612	COPS8	0	0.000120576	EFO_0000685	rheumatoid arthritis	EFO_0000685-14	OTAR_0000006;EFO_0000540	musculoskeletal or connective tissue disease;immune system disease
ENSG00000198642	KLHL9	0	0.000153408	EFO_0000685	rheumatoid arthritis	EFO_0000685-14	OTAR_0000006;EFO_0000540	musculoskeletal or connective tissue disease;immune system disease
ENSG00000198646	NCOA6	0	9.83301e-05	EFO_0000685	rheumatoid arthritis	EFO_0000685-7;6	OTAR_0000006;EFO_0000540	musculoskeletal or connective tissue disease;immune system disease
ENSG00000198707	CEP290	0	0.000183342	EFO_0000685	rheumatoid arthritis	EFO_0000685-1;2;3	OTAR_0000006;EFO_0000540	musculoskeletal or connective tissue disease;immune system disease
ENSG00000198742	SMURF1	0	0.000175423	EFO_0000685	rheumatoid arthritis	EFO_0000685-14	OTAR_0000006;EFO_0000540	musculoskeletal or connective tissue disease;immune system disease
ENSG00000198793	MTOR	0	0.000220555	EFO_0000685	rheumatoid arthritis	EFO_0000685-1;2;3	OTAR_0000006;EFO_0000540	musculoskeletal or connective tissue disease;immune system disease
ENSG00000198821	CD247	0	0.000300037	EFO_0000685	rheumatoid arthritis	EFO_0000685-3;3;3	OTAR_0000006;EFO_0000540	musculoskeletal or connective tissue disease;immune system disease
ENSG00000198830	HMGN2	0	8.34299e-05	EFO_0000685	rheumatoid arthritis	EFO_0000685-7;6	OTAR_0000006;EFO_0000540	musculoskeletal or connective tissue disease;immune system disease
ENSG00000198833	UBE2J1	0	0.000161325	EFO_0000685	rheumatoid arthritis	EFO_0000685-14	OTAR_0000006;EFO_0000540	musculoskeletal or connective tissue disease;immune system disease
ENSG00000198851	CD3E	0	0.000252369	EFO_0000685	rheumatoid arthritis	EFO_0000685-3;3;3	OTAR_0000006;EFO_0000540	musculoskeletal or connective tissue disease;immune system disease
ENSG00000198862	LTN1	0	0.000170221	EFO_0000685	rheumatoid arthritis	EFO_0000685-14	OTAR_0000006;EFO_0000540	musculoskeletal or connective tissue disease;immune system disease
ENSG00000198881	ASB12	0	0.000146001	EFO_0000685	rheumatoid arthritis	EFO_0000685-14	OTAR_0000006;EFO_0000540	musculoskeletal or connective tissue disease;immune system disease
ENSG00000198890	PRMT6	0	0.00011731	EFO_0000685	rheumatoid arthritis	EFO_0000685-7;6	OTAR_0000006;EFO_0000540	musculoskeletal or connective tissue disease;immune system disease
ENSG00000198919	DZIP3	0	0.000185953	EFO_0000685	rheumatoid arthritis	EFO_0000685-14	OTAR_0000006;EFO_0000540	musculoskeletal or connective tissue disease;immune system disease
ENSG00000198961	PJA2	0	0.000140145	EFO_0000685	rheumatoid arthritis	EFO_0000685-14	OTAR_0000006;EFO_0000540	musculoskeletal or connective tissue disease;immune system disease
ENSG00000198964	SGMS1	0	5.97869e-05	EFO_0000685	rheumatoid arthritis	EFO_0000685-3;3;2	OTAR_0000006;EFO_0000540	musculoskeletal or connective tissue disease;immune system disease
ENSG00000203811	HIST2H3C	0	0.0001527	EFO_0000685	rheumatoid arthritis	EFO_0000685-7;6	OTAR_0000006;EFO_0000540	musculoskeletal or connective tissue disease;immune system disease
ENSG00000203818	HIST2H3PS2	0	0.000323288	EFO_0000685	rheumatoid arthritis	EFO_0000685-7;6	OTAR_0000006;EFO_0000540	musculoskeletal or connective tissue disease;immune system disease
ENSG00000203852	HIST2H3A	0	0.000153268	EFO_0000685	rheumatoid arthritis	EFO_0000685-7;6	OTAR_0000006;EFO_0000540	musculoskeletal or connective tissue disease;immune system disease
ENSG00000204209	DAXX	0	0.000148779	EFO_0000685	rheumatoid arthritis	EFO_0000685-7;6	OTAR_0000006;EFO_0000540	musculoskeletal or connective tissue disease;immune system disease
ENSG00000204227	RING1	0	9.90886e-05	EFO_0000685	rheumatoid arthritis	EFO_0000685-7;6	OTAR_0000006;EFO_0000540	musculoskeletal or connective tissue disease;immune system disease
ENSG00000204264	PSMB8	0	0.000224685	EFO_0000685	rheumatoid arthritis	EFO_0000685-7;2	OTAR_0000006;EFO_0000540	musculoskeletal or connective tissue disease;immune system disease
ENSG00000204287	HLA-DRA	0	0.000325488	EFO_0000685	rheumatoid arthritis	EFO_0000685-18	OTAR_0000006;EFO_0000540	musculoskeletal or connective tissue disease;immune system disease
ENSG00000204301	NOTCH4	0	8.64599e-05	EFO_0000685	rheumatoid arthritis	EFO_0000685-7;2	OTAR_0000006;EFO_0000540	musculoskeletal or connective tissue disease;immune system disease
ENSG00000204371	EHMT2	0	0.000127124	EFO_0000685	rheumatoid arthritis	EFO_0000685-7;6	OTAR_0000006;EFO_0000540	musculoskeletal or connective tissue disease;immune system disease
ENSG00000204435	CSNK2B	0	0.000184303	EFO_0000685	rheumatoid arthritis	EFO_0000685-1;2;3	OTAR_0000006;EFO_0000540	musculoskeletal or connective tissue disease;immune system disease
ENSG00000204525	HLA-C	0	0.000254348	EFO_0000685	rheumatoid arthritis	EFO_0000685-18	OTAR_0000006;EFO_0000540	musculoskeletal or connective tissue disease;immune system disease
ENSG00000204592	HLA-E	0	0.000244166	EFO_0000685	rheumatoid arthritis	EFO_0000685-18	OTAR_0000006;EFO_0000540	musculoskeletal or connective tissue disease;immune system disease
ENSG00000204599	TRIM39	0	0.000174041	EFO_0000685	rheumatoid arthritis	EFO_0000685-14	OTAR_0000006;EFO_0000540	musculoskeletal or connective tissue disease;immune system disease
ENSG00000204613	TRIM10	0	0.000146772	EFO_0000685	rheumatoid arthritis	EFO_0000685-18	OTAR_0000006;EFO_0000540	musculoskeletal or connective tissue disease;immune system disease
ENSG00000204616	TRIM31	0	0.000100071	EFO_0000685	rheumatoid arthritis	EFO_0000685-18	OTAR_0000006;EFO_0000540	musculoskeletal or connective tissue disease;immune system disease
ENSG00000204632	HLA-G	0	0.000213823	EFO_0000685	rheumatoid arthritis	EFO_0000685-18	OTAR_0000006;EFO_0000540	musculoskeletal or connective tissue disease;immune system disease
ENSG00000204642	HLA-F	0	0.0002034	EFO_0000685	rheumatoid arthritis	EFO_0000685-18	OTAR_0000006;EFO_0000540	musculoskeletal or connective tissue disease;immune system disease
ENSG00000205220	PSMB10	0	0.000146817	EFO_0000685	rheumatoid arthritis	EFO_0000685-7;2	OTAR_0000006;EFO_0000540	musculoskeletal or connective tissue disease;immune system disease
ENSG00000205302	SNX2	0	9.43223e-05	EFO_0000685	rheumatoid arthritis	EFO_0000685-3;8	OTAR_0000006;EFO_0000540	musculoskeletal or connective tissue disease;immune system disease
ENSG00000205339	IPO7	0	5.9796e-05	EFO_0000685	rheumatoid arthritis	EFO_0000685-1;2;3	OTAR_0000006;EFO_0000540	musculoskeletal or connective tissue disease;immune system disease
ENSG00000205726	ITSN1	0	0.000144053	EFO_0000685	rheumatoid arthritis	EFO_0000685-3;8	OTAR_0000006;EFO_0000540	musculoskeletal or connective tissue disease;immune system disease
ENSG00000205809	KLRC2	0	7.35739e-05	EFO_0000685	rheumatoid arthritis	EFO_0000685-3;3;6	OTAR_0000006;EFO_0000540	musculoskeletal or connective tissue disease;immune system disease
ENSG00000206503	HLA-A	0	0.000401575	EFO_0000685	rheumatoid arthritis	EFO_0000685-18	OTAR_0000006;EFO_0000540	musculoskeletal or connective tissue disease;immune system disease
ENSG00000206557	TRIM71	0	0.000199784	EFO_0000685	rheumatoid arthritis	EFO_0000685-14	OTAR_0000006;EFO_0000540	musculoskeletal or connective tissue disease;immune system disease
ENSG00000211751	TRBC1	0	0.000101533	EFO_0000685	rheumatoid arthritis	EFO_0000685-3;3;3	OTAR_0000006;EFO_0000540	musculoskeletal or connective tissue disease;immune system disease
ENSG00000211790	TRAV8-4	0	9.65485e-05	EFO_0000685	rheumatoid arthritis	EFO_0000685-3;3;3	OTAR_0000006;EFO_0000540	musculoskeletal or connective tissue disease;immune system disease
ENSG00000211799	TRAV19	0	9.65485e-05	EFO_0000685	rheumatoid arthritis	EFO_0000685-3;3;3	OTAR_0000006;EFO_0000540	musculoskeletal or connective tissue disease;immune system disease
ENSG00000211810	TRAV29DV5	0	9.65485e-05	EFO_0000685	rheumatoid arthritis	EFO_0000685-3;3;3	OTAR_0000006;EFO_0000540	musculoskeletal or connective tissue disease;immune system disease
ENSG00000213512	GBP7	0	0.000116049	EFO_0000685	rheumatoid arthritis	EFO_0000685-18	OTAR_0000006;EFO_0000540	musculoskeletal or connective tissue disease;immune system disease
ENSG00000213614	HEXA	0	0.000110202	EFO_0000685	rheumatoid arthritis	EFO_0000685-15	OTAR_0000006;EFO_0000540	musculoskeletal or connective tissue disease;immune system disease
ENSG00000213658	LAT	0	0.000169596	EFO_0000685	rheumatoid arthritis	EFO_0000685-3;3;3	OTAR_0000006;EFO_0000540	musculoskeletal or connective tissue disease;immune system disease
ENSG00000213923	CSNK1E	0	0.000207191	EFO_0000685	rheumatoid arthritis	EFO_0000685-1;2;3	OTAR_0000006;EFO_0000540	musculoskeletal or connective tissue disease;immune system disease
ENSG00000213928	IRF9	0	0.000206707	EFO_0000685	rheumatoid arthritis	EFO_0000685-18	OTAR_0000006;EFO_0000540	musculoskeletal or connective tissue disease;immune system disease
ENSG00000213983	AP1G2	0	6.39292e-05	EFO_0000685	rheumatoid arthritis	EFO_0000685-3;8	OTAR_0000006;EFO_0000540	musculoskeletal or connective tissue disease;immune system disease
ENSG00000216490	IFI30	0	0.000136191	EFO_0000685	rheumatoid arthritis	EFO_0000685-18	OTAR_0000006;EFO_0000540	musculoskeletal or connective tissue disease;immune system disease
ENSG00000220205	VAMP2	0	0.00023246	EFO_0000685	rheumatoid arthritis	EFO_0000685-3;8	OTAR_0000006;EFO_0000540	musculoskeletal or connective tissue disease;immune system disease
ENSG00000221823	PPP3R1	0	0.000161312	EFO_0000685	rheumatoid arthritis	EFO_0000685-1;2;3	OTAR_0000006;EFO_0000540	musculoskeletal or connective tissue disease;immune system disease
ENSG00000222028	PSMB11	0	0.000143352	EFO_0000685	rheumatoid arthritis	EFO_0000685-7;2	OTAR_0000006;EFO_0000540	musculoskeletal or connective tissue disease;immune system disease
ENSG00000223865	HLA-DPB1	0	0.000268011	EFO_0000685	rheumatoid arthritis	EFO_0000685-18	OTAR_0000006;EFO_0000540	musculoskeletal or connective tissue disease;immune system disease
ENSG00000226979	LTA	0	6.17249e-05	EFO_0000685	rheumatoid arthritis	EFO_0000685-7;2	OTAR_0000006;EFO_0000540	musculoskeletal or connective tissue disease;immune system disease
ENSG00000228278	ORM2	0	0.000212807	EFO_0000685	rheumatoid arthritis	EFO_0000685-15	OTAR_0000006;EFO_0000540	musculoskeletal or connective tissue disease;immune system disease
ENSG00000231389	HLA-DPA1	0	0.000321631	EFO_0000685	rheumatoid arthritis	EFO_0000685-18	OTAR_0000006;EFO_0000540	musculoskeletal or connective tissue disease;immune system disease
ENSG00000232629	HLA-DQB2	0	0.000254135	EFO_0000685	rheumatoid arthritis	EFO_0000685-18	OTAR_0000006;EFO_0000540	musculoskeletal or connective tissue disease;immune system disease
ENSG00000232810	TNF	0	0.000609782	EFO_0000685	rheumatoid arthritis	EFO_0000685-3;3;2	OTAR_0000006;EFO_0000540	musculoskeletal or connective tissue disease;immune system disease
ENSG00000233822	HIST1H2BN	0	0.000245662	EFO_0000685	rheumatoid arthritis	EFO_0000685-7;6	OTAR_0000006;EFO_0000540	musculoskeletal or connective tissue disease;immune system disease
ENSG00000234127	TRIM26	0	0.000129386	EFO_0000685	rheumatoid arthritis	EFO_0000685-18	OTAR_0000006;EFO_0000540	musculoskeletal or connective tissue disease;immune system disease
ENSG00000234289	H2BFS	0	0.000269197	EFO_0000685	rheumatoid arthritis	EFO_0000685-7;6	OTAR_0000006;EFO_0000540	musculoskeletal or connective tissue disease;immune system disease
ENSG00000234438	KBTBD13	0	0.000146318	EFO_0000685	rheumatoid arthritis	EFO_0000685-14	OTAR_0000006;EFO_0000540	musculoskeletal or connective tissue disease;immune system disease
ENSG00000234745	HLA-B	0	0.000396377	EFO_0000685	rheumatoid arthritis	EFO_0000685-18	OTAR_0000006;EFO_0000540	musculoskeletal or connective tissue disease;immune system disease
ENSG00000237541	HLA-DQA2	0	0.000272184	EFO_0000685	rheumatoid arthritis	EFO_0000685-18	OTAR_0000006;EFO_0000540	musculoskeletal or connective tissue disease;immune system disease
ENSG00000239264	TXNDC5	0	0.000192797	EFO_0000685	rheumatoid arthritis	EFO_0000685-15	OTAR_0000006;EFO_0000540	musculoskeletal or connective tissue disease;immune system disease
ENSG00000239388	ASB14	0	0.000145411	EFO_0000685	rheumatoid arthritis	EFO_0000685-14	OTAR_0000006;EFO_0000540	musculoskeletal or connective tissue disease;immune system disease
ENSG00000239474	KLHL41	0	0.000149838	EFO_0000685	rheumatoid arthritis	EFO_0000685-14	OTAR_0000006;EFO_0000540	musculoskeletal or connective tissue disease;immune system disease
ENSG00000240065	PSMB9	0	0.000154254	EFO_0000685	rheumatoid arthritis	EFO_0000685-7;2	OTAR_0000006;EFO_0000540	musculoskeletal or connective tissue disease;immune system disease
ENSG00000241553	ARPC4	0	0.000127864	EFO_0000685	rheumatoid arthritis	EFO_0000685-3;8	OTAR_0000006;EFO_0000540	musculoskeletal or connective tissue disease;immune system disease
ENSG00000241685	ARPC1A	0	0.000116257	EFO_0000685	rheumatoid arthritis	EFO_0000685-3;8	OTAR_0000006;EFO_0000540	musculoskeletal or connective tissue disease;immune system disease
ENSG00000242689	CNTF	0	7.23958e-05	EFO_0000685	rheumatoid arthritis	EFO_0000685-3;3;2	OTAR_0000006;EFO_0000540	musculoskeletal or connective tissue disease;immune system disease
ENSG00000243244	STON1	0	9.02248e-05	EFO_0000685	rheumatoid arthritis	EFO_0000685-3;8	OTAR_0000006;EFO_0000540	musculoskeletal or connective tissue disease;immune system disease
ENSG00000243335	KCTD7	0	0.000146625	EFO_0000685	rheumatoid arthritis	EFO_0000685-14	OTAR_0000006;EFO_0000540	musculoskeletal or connective tissue disease;immune system disease
ENSG00000243646	IL10RB	0	6.74504e-05	EFO_0000685	rheumatoid arthritis	EFO_0000685-3;3;2	OTAR_0000006;EFO_0000540	musculoskeletal or connective tissue disease;immune system disease
ENSG00000244687	UBE2V1	0	0.000193901	EFO_0000685	rheumatoid arthritis	EFO_0000685-14	OTAR_0000006;EFO_0000540	musculoskeletal or connective tissue disease;immune system disease
ENSG00000246705	H2AFJ	0	0.000199473	EFO_0000685	rheumatoid arthritis	EFO_0000685-7;6	OTAR_0000006;EFO_0000540	musculoskeletal or connective tissue disease;immune system disease
ENSG00000254087	LYN	0	0.000305289	EFO_0000685	rheumatoid arthritis	EFO_0000685-3;3;6	OTAR_0000006;EFO_0000540	musculoskeletal or connective tissue disease;immune system disease
ENSG00000261609	GAN	0	0.000155262	EFO_0000685	rheumatoid arthritis	EFO_0000685-14	OTAR_0000006;EFO_0000540	musculoskeletal or connective tissue disease;immune system disease
ENSG00000265491	RNF115	0	0.000142088	EFO_0000685	rheumatoid arthritis	EFO_0000685-14	OTAR_0000006;EFO_0000540	musculoskeletal or connective tissue disease;immune system disease
ENSG00000266094	RASSF5	0	5.8295e-05	EFO_0000685	rheumatoid arthritis	EFO_0000685-1;2;3	OTAR_0000006;EFO_0000540	musculoskeletal or connective tissue disease;immune system disease
ENSG00000269190	FBXO17	0	0.0001608	EFO_0000685	rheumatoid arthritis	EFO_0000685-14	OTAR_0000006;EFO_0000540	musculoskeletal or connective tissue disease;immune system disease
ENSG00000270276	HIST2H4B	0	0.00022839	EFO_0000685	rheumatoid arthritis	EFO_0000685-7;6	OTAR_0000006;EFO_0000540	musculoskeletal or connective tissue disease;immune system disease
ENSG00000270882	HIST2H4A	0	0.000229632	EFO_0000685	rheumatoid arthritis	EFO_0000685-7;6	OTAR_0000006;EFO_0000540	musculoskeletal or connective tissue disease;immune system disease
ENSG00000272333	KMT2B	0	7.1829e-05	EFO_0000685	rheumatoid arthritis	EFO_0000685-7;6	OTAR_0000006;EFO_0000540	musculoskeletal or connective tissue disease;immune system disease
ENSG00000273542	HIST1H4K	0	0.00022839	EFO_0000685	rheumatoid arthritis	EFO_0000685-7;6	OTAR_0000006;EFO_0000540	musculoskeletal or connective tissue disease;immune system disease
ENSG00000273703	HIST1H2BM	0	0.000251041	EFO_0000685	rheumatoid arthritis	EFO_0000685-7;6	OTAR_0000006;EFO_0000540	musculoskeletal or connective tissue disease;immune system disease
ENSG00000273802	HIST1H2BG	0	6.8774e-05	EFO_0000685	rheumatoid arthritis	EFO_0000685-7;6	OTAR_0000006;EFO_0000540	musculoskeletal or connective tissue disease;immune system disease
ENSG00000273983	HIST1H3G	0	0.000366431	EFO_0000685	rheumatoid arthritis	EFO_0000685-7;6	OTAR_0000006;EFO_0000540	musculoskeletal or connective tissue disease;immune system disease
ENSG00000274183	H2AFB1	0	0.000193918	EFO_0000685	rheumatoid arthritis	EFO_0000685-7;6	OTAR_0000006;EFO_0000540	musculoskeletal or connective tissue disease;immune system disease
ENSG00000274267	HIST1H3B	0	9.26817e-05	EFO_0000685	rheumatoid arthritis	EFO_0000685-7;6	OTAR_0000006;EFO_0000540	musculoskeletal or connective tissue disease;immune system disease
ENSG00000274290	HIST1H2BE	0	7.39341e-05	EFO_0000685	rheumatoid arthritis	EFO_0000685-7;6	OTAR_0000006;EFO_0000540	musculoskeletal or connective tissue disease;immune system disease
ENSG00000274618	HIST1H4F	0	0.000229148	EFO_0000685	rheumatoid arthritis	EFO_0000685-7;6	OTAR_0000006;EFO_0000540	musculoskeletal or connective tissue disease;immune system disease
ENSG00000274641	HIST1H2BO	0	0.000245429	EFO_0000685	rheumatoid arthritis	EFO_0000685-7;6	OTAR_0000006;EFO_0000540	musculoskeletal or connective tissue disease;immune system disease
ENSG00000274750	HIST1H3E	0	0.000367375	EFO_0000685	rheumatoid arthritis	EFO_0000685-7;6	OTAR_0000006;EFO_0000540	musculoskeletal or connective tissue disease;immune system disease
ENSG00000274752	TRBV12-3	0	9.65485e-05	EFO_0000685	rheumatoid arthritis	EFO_0000685-3;3;3	OTAR_0000006;EFO_0000540	musculoskeletal or connective tissue disease;immune system disease
ENSG00000274997	HIST1H2AH	0	0.000104957	EFO_0000685	rheumatoid arthritis	EFO_0000685-7;6	OTAR_0000006;EFO_0000540	musculoskeletal or connective tissue disease;immune system disease
ENSG00000275126	HIST1H4L	0	0.00022839	EFO_0000685	rheumatoid arthritis	EFO_0000685-7;6	OTAR_0000006;EFO_0000540	musculoskeletal or connective tissue disease;immune system disease
ENSG00000275379	HIST1H3I	0	0.000367398	EFO_0000685	rheumatoid arthritis	EFO_0000685-7;6	OTAR_0000006;EFO_0000540	musculoskeletal or connective tissue disease;immune system disease
ENSG00000275713	HIST1H2BH	0	0.00040422	EFO_0000685	rheumatoid arthritis	EFO_0000685-7;6	OTAR_0000006;EFO_0000540	musculoskeletal or connective tissue disease;immune system disease
ENSG00000275714	HIST1H3A	0	0.00036893	EFO_0000685	rheumatoid arthritis	EFO_0000685-7;6	OTAR_0000006;EFO_0000540	musculoskeletal or connective tissue disease;immune system disease
ENSG00000275896	PRSS2	0	0.000115047	EFO_0000685	rheumatoid arthritis	EFO_0000685-15	OTAR_0000006;EFO_0000540	musculoskeletal or connective tissue disease;immune system disease
ENSG00000276043	UHRF1	0	6.29684e-05	EFO_0000685	rheumatoid arthritis	EFO_0000685-7;6	OTAR_0000006;EFO_0000540	musculoskeletal or connective tissue disease;immune system disease
ENSG00000276180	HIST1H4I	0	0.000229003	EFO_0000685	rheumatoid arthritis	EFO_0000685-7;6	OTAR_0000006;EFO_0000540	musculoskeletal or connective tissue disease;immune system disease
ENSG00000276231	PIK3R6	0	7.88126e-05	EFO_0000685	rheumatoid arthritis	EFO_0000685-3;3;6	OTAR_0000006;EFO_0000540	musculoskeletal or connective tissue disease;immune system disease
ENSG00000276368	HIST1H2AJ	0	0.000235976	EFO_0000685	rheumatoid arthritis	EFO_0000685-7;6	OTAR_0000006;EFO_0000540	musculoskeletal or connective tissue disease;immune system disease
ENSG00000276410	HIST1H2BB	0	0.000282654	EFO_0000685	rheumatoid arthritis	EFO_0000685-7;6	OTAR_0000006;EFO_0000540	musculoskeletal or connective tissue disease;immune system disease
ENSG00000276903	HIST1H2AL	0	6.05678e-05	EFO_0000685	rheumatoid arthritis	EFO_0000685-7;6	OTAR_0000006;EFO_0000540	musculoskeletal or connective tissue disease;immune system disease
ENSG00000276966	HIST1H4E	0	0.000231263	EFO_0000685	rheumatoid arthritis	EFO_0000685-7;6	OTAR_0000006;EFO_0000540	musculoskeletal or connective tissue disease;immune system disease
ENSG00000277075	HIST1H2AE	0	7.75885e-05	EFO_0000685	rheumatoid arthritis	EFO_0000685-7;6	OTAR_0000006;EFO_0000540	musculoskeletal or connective tissue disease;immune system disease
ENSG00000277157	HIST1H4D	0	0.00022839	EFO_0000685	rheumatoid arthritis	EFO_0000685-7;6	OTAR_0000006;EFO_0000540	musculoskeletal or connective tissue disease;immune system disease
ENSG00000277224	HIST1H2BF	0	6.87978e-05	EFO_0000685	rheumatoid arthritis	EFO_0000685-7;6	OTAR_0000006;EFO_0000540	musculoskeletal or connective tissue disease;immune system disease
ENSG00000277258	PCGF2	0	7.95992e-05	EFO_0000685	rheumatoid arthritis	EFO_0000685-7;6	OTAR_0000006;EFO_0000540	musculoskeletal or connective tissue disease;immune system disease
ENSG00000277586	NEFL	0	7.97528e-05	EFO_0000685	rheumatoid arthritis	EFO_0000685-1;2;3	OTAR_0000006;EFO_0000540	musculoskeletal or connective tissue disease;immune system disease
ENSG00000277734	TRAC	0	0.000108	EFO_0000685	rheumatoid arthritis	EFO_0000685-3;3;3	OTAR_0000006;EFO_0000540	musculoskeletal or connective tissue disease;immune system disease
ENSG00000277775	HIST1H3F	0	0.00036893	EFO_0000685	rheumatoid arthritis	EFO_0000685-7;6	OTAR_0000006;EFO_0000540	musculoskeletal or connective tissue disease;immune system disease
ENSG00000277791	PSMB3	0	0.000173131	EFO_0000685	rheumatoid arthritis	EFO_0000685-7;2	OTAR_0000006;EFO_0000540	musculoskeletal or connective tissue disease;immune system disease
ENSG00000278030	TRBV7-9	0	9.72818e-05	EFO_0000685	rheumatoid arthritis	EFO_0000685-3;3;3	OTAR_0000006;EFO_0000540	musculoskeletal or connective tissue disease;immune system disease
ENSG00000278272	HIST1H3C	0	9.26956e-05	EFO_0000685	rheumatoid arthritis	EFO_0000685-7;6	OTAR_0000006;EFO_0000540	musculoskeletal or connective tissue disease;immune system disease
ENSG00000278463	HIST1H2AB	0	8.08981e-05	EFO_0000685	rheumatoid arthritis	EFO_0000685-7;6	OTAR_0000006;EFO_0000540	musculoskeletal or connective tissue disease;immune system disease
ENSG00000278588	HIST1H2BI	0	7.18474e-05	EFO_0000685	rheumatoid arthritis	EFO_0000685-7;6	OTAR_0000006;EFO_0000540	musculoskeletal or connective tissue disease;immune system disease
ENSG00000278637	HIST1H4A	0	0.000231887	EFO_0000685	rheumatoid arthritis	EFO_0000685-7;6	OTAR_0000006;EFO_0000540	musculoskeletal or connective tissue disease;immune system disease
ENSG00000278677	HIST1H2AM	0	5.78681e-05	EFO_0000685	rheumatoid arthritis	EFO_0000685-7;6	OTAR_0000006;EFO_0000540	musculoskeletal or connective tissue disease;immune system disease
ENSG00000278705	HIST1H4B	0	0.00022839	EFO_0000685	rheumatoid arthritis	EFO_0000685-7;6	OTAR_0000006;EFO_0000540	musculoskeletal or connective tissue disease;immune system disease
ENSG00000278828	HIST1H3H	0	0.000367855	EFO_0000685	rheumatoid arthritis	EFO_0000685-7;6	OTAR_0000006;EFO_0000540	musculoskeletal or connective tissue disease;immune system disease
ENSG00000003096	KLHL13	0	0.00012827	EFO_0000692	schizophrenia	EFO_0000692-22	EFO_0000618;MONDO_0002025	nervous system disease;psychiatric disorder
ENSG00000003756	RBM5	0	9.79644e-05	EFO_0000692	schizophrenia	EFO_0000692-17	EFO_0000618;MONDO_0002025	nervous system disease;psychiatric disorder
ENSG00000004487	KDM1A	0	0.000299272	EFO_0000692	schizophrenia	EFO_0000692-7;4;2;2	EFO_0000618;MONDO_0002025	nervous system disease;psychiatric disorder
ENSG00000004897	CDC27	0	0.000231704	EFO_0000692	schizophrenia	EFO_0000692-22	EFO_0000618;MONDO_0002025	nervous system disease;psychiatric disorder
ENSG00000005075	POLR2J	0	0.00024246	EFO_0000692	schizophrenia	EFO_0000692-17	EFO_0000618;MONDO_0002025	nervous system disease;psychiatric disorder
ENSG00000005249	PRKAR2B	0	0.000279075	EFO_0000692	schizophrenia	EFO_0000692-7;11	EFO_0000618;MONDO_0002025	nervous system disease;psychiatric disorder
ENSG00000005339	CREBBP	0	0.000364088	EFO_0000692	schizophrenia	EFO_0000692-7;4;2;2	EFO_0000618;MONDO_0002025	nervous system disease;psychiatric disorder
ENSG00000005436	GCFC2	0	8.60112e-05	EFO_0000692	schizophrenia	EFO_0000692-17	EFO_0000618;MONDO_0002025	nervous system disease;psychiatric disorder
ENSG00000005812	FBXL3	0	0.000197592	EFO_0000692	schizophrenia	EFO_0000692-22	EFO_0000618;MONDO_0002025	nervous system disease;psychiatric disorder
ENSG00000005961	ITGA2B	0	0.000112161	EFO_0000692	schizophrenia	EFO_0000692-7;4;2;2	EFO_0000618;MONDO_0002025	nervous system disease;psychiatric disorder
ENSG00000005981	ASB4	0	0.000121801	EFO_0000692	schizophrenia	EFO_0000692-22	EFO_0000618;MONDO_0002025	nervous system disease;psychiatric disorder
ENSG00000006062	MAP3K14	0	0.000163106	EFO_0000692	schizophrenia	EFO_0000692-7;10	EFO_0000618;MONDO_0002025	nervous system disease;psychiatric disorder
ENSG00000006210	CX3CL1	0	0.000137254	EFO_0000692	schizophrenia	EFO_0000692-5;1	EFO_0000618;MONDO_0002025	nervous system disease;psychiatric disorder
ENSG00000006459	KDM7A	0	6.35034e-05	EFO_0000692	schizophrenia	EFO_0000692-7;4;2;3	EFO_0000618;MONDO_0002025	nervous system disease;psychiatric disorder
ENSG00000007047	MARK4	0	9.18012e-05	EFO_0000692	schizophrenia	EFO_0000692-7;11	EFO_0000618;MONDO_0002025	nervous system disease;psychiatric disorder
ENSG00000007168	PAFAH1B1	0	0.000179553	EFO_0000692	schizophrenia	EFO_0000692-7;11	EFO_0000618;MONDO_0002025	nervous system disease;psychiatric disorder
ENSG00000007372	PAX6	0	0.000227208	EFO_0000692	schizophrenia	EFO_0000692-7;4;2;2	EFO_0000618;MONDO_0002025	nervous system disease;psychiatric disorder
ENSG00000007944	MYLIP	0	0.000123623	EFO_0000692	schizophrenia	EFO_0000692-22	EFO_0000618;MONDO_0002025	nervous system disease;psychiatric disorder
ENSG00000008018	PSMB1	0	0.000198689	EFO_0000692	schizophrenia	EFO_0000692-7;10	EFO_0000618;MONDO_0002025	nervous system disease;psychiatric disorder
ENSG00000008128	CDK11A	0	8.72083e-05	EFO_0000692	schizophrenia	EFO_0000692-7;11	EFO_0000618;MONDO_0002025	nervous system disease;psychiatric disorder
ENSG00000008735	MAPK8IP2	0	6.23829e-05	EFO_0000692	schizophrenia	EFO_0000692-7;4;2;2	EFO_0000618;MONDO_0002025	nervous system disease;psychiatric disorder
ENSG00000009335	UBE3C	0	0.000120034	EFO_0000692	schizophrenia	EFO_0000692-22	EFO_0000618;MONDO_0002025	nervous system disease;psychiatric disorder
ENSG00000009954	BAZ1B	0	6.50019e-05	EFO_0000692	schizophrenia	EFO_0000692-7;4;2;3	EFO_0000618;MONDO_0002025	nervous system disease;psychiatric disorder
ENSG00000011143	MKS1	0	0.000108287	EFO_0000692	schizophrenia	EFO_0000692-7;11	EFO_0000618;MONDO_0002025	nervous system disease;psychiatric disorder
ENSG00000011258	MBTD1	0	6.36772e-05	EFO_0000692	schizophrenia	EFO_0000692-7;4;2;3	EFO_0000618;MONDO_0002025	nervous system disease;psychiatric disorder
ENSG00000011304	PTBP1	0	0.000138094	EFO_0000692	schizophrenia	EFO_0000692-17	EFO_0000618;MONDO_0002025	nervous system disease;psychiatric disorder
ENSG00000011485	PPP5C	0	7.9912e-05	EFO_0000692	schizophrenia	EFO_0000692-7;4;2;3	EFO_0000618;MONDO_0002025	nervous system disease;psychiatric disorder
ENSG00000013275	PSMC4	0	0.000168631	EFO_0000692	schizophrenia	EFO_0000692-7;10	EFO_0000618;MONDO_0002025	nervous system disease;psychiatric disorder
ENSG00000013561	RNF14	0	0.000107176	EFO_0000692	schizophrenia	EFO_0000692-22	EFO_0000618;MONDO_0002025	nervous system disease;psychiatric disorder
ENSG00000013583	HEBP1	0	0.000131816	EFO_0000692	schizophrenia	EFO_0000692-5;1	EFO_0000618;MONDO_0002025	nervous system disease;psychiatric disorder
ENSG00000014123	UFL1	0	0.000119876	EFO_0000692	schizophrenia	EFO_0000692-22	EFO_0000618;MONDO_0002025	nervous system disease;psychiatric disorder
ENSG00000015479	MATR3	0	0.000113237	EFO_0000692	schizophrenia	EFO_0000692-17	EFO_0000618;MONDO_0002025	nervous system disease;psychiatric disorder
ENSG00000020633	RUNX3	0	9.40772e-05	EFO_0000692	schizophrenia	EFO_0000692-7;10	EFO_0000618;MONDO_0002025	nervous system disease;psychiatric disorder
ENSG00000021776	AQR	0	0.000129456	EFO_0000692	schizophrenia	EFO_0000692-17	EFO_0000618;MONDO_0002025	nervous system disease;psychiatric disorder
ENSG00000023445	BIRC3	0	0.00010283	EFO_0000692	schizophrenia	EFO_0000692-7;10	EFO_0000618;MONDO_0002025	nervous system disease;psychiatric disorder
ENSG00000024048	UBR2	0	0.000110932	EFO_0000692	schizophrenia	EFO_0000692-22	EFO_0000618;MONDO_0002025	nervous system disease;psychiatric disorder
ENSG00000033178	UBA6	0	0.00013506	EFO_0000692	schizophrenia	EFO_0000692-22	EFO_0000618;MONDO_0002025	nervous system disease;psychiatric disorder
ENSG00000034677	RNF19A	0	0.000107946	EFO_0000692	schizophrenia	EFO_0000692-22	EFO_0000618;MONDO_0002025	nervous system disease;psychiatric disorder
ENSG00000036257	CUL3	0.60196	0.00108456	EFO_0000692	schizophrenia	EFO_0000692-22	EFO_0000618;MONDO_0002025	nervous system disease;psychiatric disorder
ENSG00000036828	CASR	0	0.000185391	EFO_0000692	schizophrenia	EFO_0000692-5;1	EFO_0000618;MONDO_0002025	nervous system disease;psychiatric disorder
ENSG00000037042	TUBG2	0	6.99786e-05	EFO_0000692	schizophrenia	EFO_0000692-7;11	EFO_0000618;MONDO_0002025	nervous system disease;psychiatric disorder
ENSG00000039123	MTREX	0	0.000216055	EFO_0000692	schizophrenia	EFO_0000692-17	EFO_0000618;MONDO_0002025	nervous system disease;psychiatric disorder
ENSG00000041357	PSMA4	0	0.000219342	EFO_0000692	schizophrenia	EFO_0000692-7;10	EFO_0000618;MONDO_0002025	nervous system disease;psychiatric disorder
ENSG00000043093	DCUN1D1	0	8.84068e-05	EFO_0000692	schizophrenia	EFO_0000692-22	EFO_0000618;MONDO_0002025	nervous system disease;psychiatric disorder
ENSG00000044090	CUL7	0	0.00019814	EFO_0000692	schizophrenia	EFO_0000692-22	EFO_0000618;MONDO_0002025	nervous system disease;psychiatric disorder
ENSG00000046651	OFD1	0	0.000215377	EFO_0000692	schizophrenia	EFO_0000692-7;11	EFO_0000618;MONDO_0002025	nervous system disease;psychiatric disorder
ENSG00000047315	POLR2B	0	0.000260092	EFO_0000692	schizophrenia	EFO_0000692-17	EFO_0000618;MONDO_0002025	nervous system disease;psychiatric disorder
ENSG00000047410	TPR	0	0.00012097	EFO_0000692	schizophrenia	EFO_0000692-17	EFO_0000618;MONDO_0002025	nervous system disease;psychiatric disorder
ENSG00000048052	HDAC9	0	7.91893e-05	EFO_0000692	schizophrenia	EFO_0000692-7;4;2;2	EFO_0000618;MONDO_0002025	nervous system disease;psychiatric disorder
ENSG00000048342	CC2D2A	0	9.22458e-05	EFO_0000692	schizophrenia	EFO_0000692-7;11	EFO_0000618;MONDO_0002025	nervous system disease;psychiatric disorder
ENSG00000049759	NEDD4L	0	0.000159826	EFO_0000692	schizophrenia	EFO_0000692-22	EFO_0000618;MONDO_0002025	nervous system disease;psychiatric disorder
ENSG00000050628	PTGER3	0	0.000156276	EFO_0000692	schizophrenia	EFO_0000692-5;1	EFO_0000618;MONDO_0002025	nervous system disease;psychiatric disorder
ENSG00000051596	THOC3	0	6.04178e-05	EFO_0000692	schizophrenia	EFO_0000692-17	EFO_0000618;MONDO_0002025	nervous system disease;psychiatric disorder
ENSG00000053900	ANAPC4	0	0.000182483	EFO_0000692	schizophrenia	EFO_0000692-22	EFO_0000618;MONDO_0002025	nervous system disease;psychiatric disorder
ENSG00000054282	SDCCAG8	0.593876	0.000939332	EFO_0000692	schizophrenia	EFO_0000692-7;11	EFO_0000618;MONDO_0002025	nervous system disease;psychiatric disorder
ENSG00000054598	FOXC1	0	8.9112e-05	EFO_0000692	schizophrenia	EFO_0000692-7;4;5	EFO_0000618;MONDO_0002025	nervous system disease;psychiatric disorder
ENSG00000054654	SYNE2	0	9.72541e-05	EFO_0000692	schizophrenia	EFO_0000692-7;4;2;2	EFO_0000618;MONDO_0002025	nervous system disease;psychiatric disorder
ENSG00000055130	CUL1	0	0.000290756	EFO_0000692	schizophrenia	EFO_0000692-22	EFO_0000618;MONDO_0002025	nervous system disease;psychiatric disorder
ENSG00000055609	KMT2C	0	7.36933e-05	EFO_0000692	schizophrenia	EFO_0000692-7;4;2;2	EFO_0000618;MONDO_0002025	nervous system disease;psychiatric disorder
ENSG00000057935	MTA3	0	9.35031e-05	EFO_0000692	schizophrenia	EFO_0000692-7;4;2;2	EFO_0000618;MONDO_0002025	nervous system disease;psychiatric disorder
ENSG00000058673	ZC3H11A	0	6.81777e-05	EFO_0000692	schizophrenia	EFO_0000692-17	EFO_0000618;MONDO_0002025	nervous system disease;psychiatric disorder
ENSG00000058804	NDC1	0	9.12855e-05	EFO_0000692	schizophrenia	EFO_0000692-17	EFO_0000618;MONDO_0002025	nervous system disease;psychiatric disorder
ENSG00000059145	UNKL	0	0.000104678	EFO_0000692	schizophrenia	EFO_0000692-22	EFO_0000618;MONDO_0002025	nervous system disease;psychiatric disorder
ENSG00000060339	CCAR1	0	0.000104916	EFO_0000692	schizophrenia	EFO_0000692-17	EFO_0000618;MONDO_0002025	nervous system disease;psychiatric disorder
ENSG00000060688	SNRNP40	0	0.000111865	EFO_0000692	schizophrenia	EFO_0000692-17	EFO_0000618;MONDO_0002025	nervous system disease;psychiatric disorder
ENSG00000061273	HDAC7	0	0.000105864	EFO_0000692	schizophrenia	EFO_0000692-7;4;2;2	EFO_0000618;MONDO_0002025	nervous system disease;psychiatric disorder
ENSG00000063244	U2AF2	0	0.000166701	EFO_0000692	schizophrenia	EFO_0000692-17	EFO_0000618;MONDO_0002025	nervous system disease;psychiatric disorder
ENSG00000063978	RNF4	0	0.000195672	EFO_0000692	schizophrenia	EFO_0000692-22	EFO_0000618;MONDO_0002025	nervous system disease;psychiatric disorder
ENSG00000064547	LPAR2	0	0.000201345	EFO_0000692	schizophrenia	EFO_0000692-5;1	EFO_0000618;MONDO_0002025	nervous system disease;psychiatric disorder
ENSG00000064703	DDX20	0	6.60861e-05	EFO_0000692	schizophrenia	EFO_0000692-17	EFO_0000618;MONDO_0002025	nervous system disease;psychiatric disorder
ENSG00000064726	BTBD1	0	0.000142435	EFO_0000692	schizophrenia	EFO_0000692-22	EFO_0000618;MONDO_0002025	nervous system disease;psychiatric disorder
ENSG00000065135	GNAI3	0	0.000274403	EFO_0000692	schizophrenia	EFO_0000692-5;1	EFO_0000618;MONDO_0002025	nervous system disease;psychiatric disorder
ENSG00000065802	ASB1	0	0.000120955	EFO_0000692	schizophrenia	EFO_0000692-22	EFO_0000618;MONDO_0002025	nervous system disease;psychiatric disorder
ENSG00000065970	FOXJ2	0	0.000274322	EFO_0000692	schizophrenia	EFO_0000692-7;4;5	EFO_0000618;MONDO_0002025	nervous system disease;psychiatric disorder
ENSG00000065978	YBX1	0	0.000355492	EFO_0000692	schizophrenia	EFO_0000692-17	EFO_0000618;MONDO_0002025	nervous system disease;psychiatric disorder
ENSG00000066044	ELAVL1	0	0.000152178	EFO_0000692	schizophrenia	EFO_0000692-17	EFO_0000618;MONDO_0002025	nervous system disease;psychiatric disorder
ENSG00000066135	KDM4A	0	6.62271e-05	EFO_0000692	schizophrenia	EFO_0000692-7;4;2;3	EFO_0000618;MONDO_0002025	nervous system disease;psychiatric disorder
ENSG00000066336	SPI1	0	6.55413e-05	EFO_0000692	schizophrenia	EFO_0000692-7;4;2;2	EFO_0000618;MONDO_0002025	nervous system disease;psychiatric disorder
ENSG00000066379	ZNRD1	0	6.47908e-05	EFO_0000692	schizophrenia	EFO_0000692-7;4;2;2	EFO_0000618;MONDO_0002025	nervous system disease;psychiatric disorder
ENSG00000067955	CBFB	0	0.00018529	EFO_0000692	schizophrenia	EFO_0000692-7;4;2;2	EFO_0000618;MONDO_0002025	nervous system disease;psychiatric disorder
ENSG00000068024	HDAC4	0	0.000187704	EFO_0000692	schizophrenia	EFO_0000692-7;4;2;2	EFO_0000618;MONDO_0002025	nervous system disease;psychiatric disorder
ENSG00000068394	GPKOW	0	0.000110484	EFO_0000692	schizophrenia	EFO_0000692-17	EFO_0000618;MONDO_0002025	nervous system disease;psychiatric disorder
ENSG00000068878	PSME4	0	0.000137282	EFO_0000692	schizophrenia	EFO_0000692-7;10	EFO_0000618;MONDO_0002025	nervous system disease;psychiatric disorder
ENSG00000068903	SIRT2	0	6.11263e-05	EFO_0000692	schizophrenia	EFO_0000692-7;4;2;2	EFO_0000618;MONDO_0002025	nervous system disease;psychiatric disorder
ENSG00000069482	GAL	0	0.0001392	EFO_0000692	schizophrenia	EFO_0000692-5;1	EFO_0000618;MONDO_0002025	nervous system disease;psychiatric disorder
ENSG00000069696	DRD4	0	0.000160756	EFO_0000692	schizophrenia	EFO_0000692-5;1	EFO_0000618;MONDO_0002025	nervous system disease;psychiatric disorder
ENSG00000069869	NEDD4	0	0.00013149	EFO_0000692	schizophrenia	EFO_0000692-22	EFO_0000618;MONDO_0002025	nervous system disease;psychiatric disorder
ENSG00000069966	GNB5	0	0.00039034	EFO_0000692	schizophrenia	EFO_0000692-5;1	EFO_0000618;MONDO_0002025	nervous system disease;psychiatric disorder
ENSG00000070423	RNF126	0	0.000120852	EFO_0000692	schizophrenia	EFO_0000692-22	EFO_0000618;MONDO_0002025	nervous system disease;psychiatric disorder
ENSG00000070770	CSNK2A2	0	0.000142288	EFO_0000692	schizophrenia	EFO_0000692-7;4;2;2	EFO_0000618;MONDO_0002025	nervous system disease;psychiatric disorder
ENSG00000071243	ING3	0	8.08552e-05	EFO_0000692	schizophrenia	EFO_0000692-7;4;2;3	EFO_0000618;MONDO_0002025	nervous system disease;psychiatric disorder
ENSG00000071655	MBD3	0	0.000108634	EFO_0000692	schizophrenia	EFO_0000692-7;4;2;2	EFO_0000618;MONDO_0002025	nervous system disease;psychiatric disorder
ENSG00000071894	CPSF1	0	0.000133488	EFO_0000692	schizophrenia	EFO_0000692-17	EFO_0000618;MONDO_0002025	nervous system disease;psychiatric disorder
ENSG00000072062	PRKACA	0	0.000516244	EFO_0000692	schizophrenia	EFO_0000692-7;11	EFO_0000618;MONDO_0002025	nervous system disease;psychiatric disorder
ENSG00000072201	LNX1	0	0.000388393	EFO_0000692	schizophrenia	EFO_0000692-22	EFO_0000618;MONDO_0002025	nervous system disease;psychiatric disorder
ENSG00000072401	UBE2D1	0	0.000293283	EFO_0000692	schizophrenia	EFO_0000692-22	EFO_0000618;MONDO_0002025	nervous system disease;psychiatric disorder
ENSG00000072501	SMC1A	0	0.000192772	EFO_0000692	schizophrenia	EFO_0000692-7;4;2;2	EFO_0000618;MONDO_0002025	nervous system disease;psychiatric disorder
ENSG00000072571	HMMR	0	0.000114249	EFO_0000692	schizophrenia	EFO_0000692-7;11	EFO_0000618;MONDO_0002025	nervous system disease;psychiatric disorder
ENSG00000072803	FBXW11	0	0.000169495	EFO_0000692	schizophrenia	EFO_0000692-22	EFO_0000618;MONDO_0002025	nervous system disease;psychiatric disorder
ENSG00000072864	NDE1	0	0.000190972	EFO_0000692	schizophrenia	EFO_0000692-7;11	EFO_0000618;MONDO_0002025	nervous system disease;psychiatric disorder
ENSG00000074047	GLI2	0	8.88478e-05	EFO_0000692	schizophrenia	EFO_0000692-7;10	EFO_0000618;MONDO_0002025	nervous system disease;psychiatric disorder
ENSG00000074054	CLASP1	0	0.000156914	EFO_0000692	schizophrenia	EFO_0000692-7;11	EFO_0000618;MONDO_0002025	nervous system disease;psychiatric disorder
ENSG00000074219	TEAD2	0	0.000302689	EFO_0000692	schizophrenia	EFO_0000692-7;4;2;2	EFO_0000618;MONDO_0002025	nervous system disease;psychiatric disorder
ENSG00000074266	EED	0	0.000139784	EFO_0000692	schizophrenia	EFO_0000692-7;4;2;2	EFO_0000618;MONDO_0002025	nervous system disease;psychiatric disorder
ENSG00000074356	NCBP3	0	6.68704e-05	EFO_0000692	schizophrenia	EFO_0000692-17	EFO_0000618;MONDO_0002025	nervous system disease;psychiatric disorder
ENSG00000075218	GTSE1	0	0.000128168	EFO_0000692	schizophrenia	EFO_0000692-7;10	EFO_0000618;MONDO_0002025	nervous system disease;psychiatric disorder
ENSG00000075624	ACTB	0	0.000373952	EFO_0000692	schizophrenia	EFO_0000692-7;4;2;3	EFO_0000618;MONDO_0002025	nervous system disease;psychiatric disorder
ENSG00000075856	SART3	0	0.000101104	EFO_0000692	schizophrenia	EFO_0000692-17	EFO_0000618;MONDO_0002025	nervous system disease;psychiatric disorder
ENSG00000076321	KLHL20	0	0.000174854	EFO_0000692	schizophrenia	EFO_0000692-22	EFO_0000618;MONDO_0002025	nervous system disease;psychiatric disorder
ENSG00000076924	XAB2	0	0.000135996	EFO_0000692	schizophrenia	EFO_0000692-17	EFO_0000618;MONDO_0002025	nervous system disease;psychiatric disorder
ENSG00000077150	NFKB2	0	0.000137659	EFO_0000692	schizophrenia	EFO_0000692-7;10	EFO_0000618;MONDO_0002025	nervous system disease;psychiatric disorder
ENSG00000077312	SNRPA	0	0.000125551	EFO_0000692	schizophrenia	EFO_0000692-17	EFO_0000618;MONDO_0002025	nervous system disease;psychiatric disorder
ENSG00000077463	SIRT6	0	8.13155e-05	EFO_0000692	schizophrenia	EFO_0000692-7;4;2;3	EFO_0000618;MONDO_0002025	nervous system disease;psychiatric disorder
ENSG00000077721	UBE2A	0	0.000140347	EFO_0000692	schizophrenia	EFO_0000692-22	EFO_0000618;MONDO_0002025	nervous system disease;psychiatric disorder
ENSG00000077800	FKBP6	0	8.32415e-05	EFO_0000692	schizophrenia	EFO_0000692-7;4;2;2	EFO_0000618;MONDO_0002025	nervous system disease;psychiatric disorder
ENSG00000078140	UBE2K	0	0.000150215	EFO_0000692	schizophrenia	EFO_0000692-22	EFO_0000618;MONDO_0002025	nervous system disease;psychiatric disorder
ENSG00000078295	ADCY2	0	0.000193957	EFO_0000692	schizophrenia	EFO_0000692-5;1	EFO_0000618;MONDO_0002025	nervous system disease;psychiatric disorder
ENSG00000078369	GNB1	0	0.000576612	EFO_0000692	schizophrenia	EFO_0000692-5;1	EFO_0000618;MONDO_0002025	nervous system disease;psychiatric disorder
ENSG00000078674	PCM1	0	0.00026302	EFO_0000692	schizophrenia	EFO_0000692-7;11	EFO_0000618;MONDO_0002025	nervous system disease;psychiatric disorder
ENSG00000078687	TNRC6C	0	0.000113598	EFO_0000692	schizophrenia	EFO_0000692-7;4;2;2	EFO_0000618;MONDO_0002025	nervous system disease;psychiatric disorder
ENSG00000078747	ITCH	0	0.000182876	EFO_0000692	schizophrenia	EFO_0000692-22	EFO_0000618;MONDO_0002025	nervous system disease;psychiatric disorder
ENSG00000078900	TP73	0	7.96769e-05	EFO_0000692	schizophrenia	EFO_0000692-7;10	EFO_0000618;MONDO_0002025	nervous system disease;psychiatric disorder
ENSG00000078967	UBE2D4	0	0.000150193	EFO_0000692	schizophrenia	EFO_0000692-22	EFO_0000618;MONDO_0002025	nervous system disease;psychiatric disorder
ENSG00000079134	THOC1	0	9.32494e-05	EFO_0000692	schizophrenia	EFO_0000692-17	EFO_0000618;MONDO_0002025	nervous system disease;psychiatric disorder
ENSG00000079999	KEAP1	0	0.000240462	EFO_0000692	schizophrenia	EFO_0000692-22	EFO_0000618;MONDO_0002025	nervous system disease;psychiatric disorder
ENSG00000080824	HSP90AA1	0	0.000403087	EFO_0000692	schizophrenia	EFO_0000692-7;11	EFO_0000618;MONDO_0002025	nervous system disease;psychiatric disorder
ENSG00000081041	CXCL2	0	0.00015754	EFO_0000692	schizophrenia	EFO_0000692-5;1	EFO_0000618;MONDO_0002025	nervous system disease;psychiatric disorder
ENSG00000081059	TCF7	0	6.96133e-05	EFO_0000692	schizophrenia	EFO_0000692-7;4;2;2	EFO_0000618;MONDO_0002025	nervous system disease;psychiatric disorder
ENSG00000081307	UBA5	0	0.000151278	EFO_0000692	schizophrenia	EFO_0000692-22	EFO_0000618;MONDO_0002025	nervous system disease;psychiatric disorder
ENSG00000082556	OPRK1	0	0.000136528	EFO_0000692	schizophrenia	EFO_0000692-5;1	EFO_0000618;MONDO_0002025	nervous system disease;psychiatric disorder
ENSG00000083896	YTHDC1	0	9.51728e-05	EFO_0000692	schizophrenia	EFO_0000692-17	EFO_0000618;MONDO_0002025	nervous system disease;psychiatric disorder
ENSG00000084072	PPIE	0	0.000118372	EFO_0000692	schizophrenia	EFO_0000692-17	EFO_0000618;MONDO_0002025	nervous system disease;psychiatric disorder
ENSG00000084463	WBP11	0	0.000105878	EFO_0000692	schizophrenia	EFO_0000692-17	EFO_0000618;MONDO_0002025	nervous system disease;psychiatric disorder
ENSG00000085382	HACE1	0	0.000112774	EFO_0000692	schizophrenia	EFO_0000692-22	EFO_0000618;MONDO_0002025	nervous system disease;psychiatric disorder
ENSG00000085840	ORC1	0	8.51659e-05	EFO_0000692	schizophrenia	EFO_0000692-7;10	EFO_0000618;MONDO_0002025	nervous system disease;psychiatric disorder
ENSG00000085872	CHERP	0	0.000111006	EFO_0000692	schizophrenia	EFO_0000692-17	EFO_0000618;MONDO_0002025	nervous system disease;psychiatric disorder
ENSG00000086589	RBM22	0	0.000114221	EFO_0000692	schizophrenia	EFO_0000692-17	EFO_0000618;MONDO_0002025	nervous system disease;psychiatric disorder
ENSG00000086758	HUWE1	0	0.000164849	EFO_0000692	schizophrenia	EFO_0000692-22	EFO_0000618;MONDO_0002025	nervous system disease;psychiatric disorder
ENSG00000087087	SRRT	0	0.000125784	EFO_0000692	schizophrenia	EFO_0000692-17	EFO_0000618;MONDO_0002025	nervous system disease;psychiatric disorder
ENSG00000087191	PSMC5	0	0.00020723	EFO_0000692	schizophrenia	EFO_0000692-7;10	EFO_0000618;MONDO_0002025	nervous system disease;psychiatric disorder
ENSG00000087206	UIMC1	0	7.97682e-05	EFO_0000692	schizophrenia	EFO_0000692-7;4;2;3	EFO_0000618;MONDO_0002025	nervous system disease;psychiatric disorder
ENSG00000087258	GNAO1	0	0.000129526	EFO_0000692	schizophrenia	EFO_0000692-5;1	EFO_0000618;MONDO_0002025	nervous system disease;psychiatric disorder
ENSG00000087365	SF3B2	0	0.000130272	EFO_0000692	schizophrenia	EFO_0000692-17	EFO_0000618;MONDO_0002025	nervous system disease;psychiatric disorder
ENSG00000087448	KLHL42	0	0.000142151	EFO_0000692	schizophrenia	EFO_0000692-22	EFO_0000618;MONDO_0002025	nervous system disease;psychiatric disorder
ENSG00000088305	DNMT3B	0	7.85485e-05	EFO_0000692	schizophrenia	EFO_0000692-7;4;2;3	EFO_0000618;MONDO_0002025	nervous system disease;psychiatric disorder
ENSG00000088325	TPX2	0	0.000137241	EFO_0000692	schizophrenia	EFO_0000692-7;11	EFO_0000618;MONDO_0002025	nervous system disease;psychiatric disorder
ENSG00000088986	DYNLL1	0	0.000417988	EFO_0000692	schizophrenia	EFO_0000692-7;11	EFO_0000618;MONDO_0002025	nervous system disease;psychiatric disorder
ENSG00000089053	ANAPC5	0	0.000189778	EFO_0000692	schizophrenia	EFO_0000692-22	EFO_0000618;MONDO_0002025	nervous system disease;psychiatric disorder
ENSG00000089280	FUS	0	0.000138574	EFO_0000692	schizophrenia	EFO_0000692-17	EFO_0000618;MONDO_0002025	nervous system disease;psychiatric disorder
ENSG00000089902	RCOR1	0	0.000104463	EFO_0000692	schizophrenia	EFO_0000692-7;4;2;2	EFO_0000618;MONDO_0002025	nervous system disease;psychiatric disorder
ENSG00000090060	PAPOLA	0	9.82126e-05	EFO_0000692	schizophrenia	EFO_0000692-17	EFO_0000618;MONDO_0002025	nervous system disease;psychiatric disorder
ENSG00000090905	TNRC6A	0	0.000120347	EFO_0000692	schizophrenia	EFO_0000692-7;4;2;2	EFO_0000618;MONDO_0002025	nervous system disease;psychiatric disorder
ENSG00000092010	PSME1	0	0.000146228	EFO_0000692	schizophrenia	EFO_0000692-7;10	EFO_0000618;MONDO_0002025	nervous system disease;psychiatric disorder
ENSG00000092036	HAUS4	0	9.44267e-05	EFO_0000692	schizophrenia	EFO_0000692-7;11	EFO_0000618;MONDO_0002025	nervous system disease;psychiatric disorder
ENSG00000092148	HECTD1	0	0.000138171	EFO_0000692	schizophrenia	EFO_0000692-22	EFO_0000618;MONDO_0002025	nervous system disease;psychiatric disorder
ENSG00000092199	HNRNPC	0	0.000579178	EFO_0000692	schizophrenia	EFO_0000692-17	EFO_0000618;MONDO_0002025	nervous system disease;psychiatric disorder
ENSG00000092330	TINF2	0	0.00012132	EFO_0000692	schizophrenia	EFO_0000692-7;4;2;2	EFO_0000618;MONDO_0002025	nervous system disease;psychiatric disorder
ENSG00000092847	AGO1	0	0.000220878	EFO_0000692	schizophrenia	EFO_0000692-7;4;2;2	EFO_0000618;MONDO_0002025	nervous system disease;psychiatric disorder
ENSG00000093000	NUP50	0	0.000106088	EFO_0000692	schizophrenia	EFO_0000692-17	EFO_0000618;MONDO_0002025	nervous system disease;psychiatric disorder
ENSG00000094631	HDAC6	0	0.000237712	EFO_0000692	schizophrenia	EFO_0000692-7;4;2;2	EFO_0000618;MONDO_0002025	nervous system disease;psychiatric disorder
ENSG00000094804	CDC6	0	0.00014229	EFO_0000692	schizophrenia	EFO_0000692-7;10	EFO_0000618;MONDO_0002025	nervous system disease;psychiatric disorder
ENSG00000094880	CDC23	0	0.000294309	EFO_0000692	schizophrenia	EFO_0000692-22	EFO_0000618;MONDO_0002025	nervous system disease;psychiatric disorder
ENSG00000094914	AAAS	0	8.62255e-05	EFO_0000692	schizophrenia	EFO_0000692-17	EFO_0000618;MONDO_0002025	nervous system disease;psychiatric disorder
ENSG00000094916	CBX5	0	0.000384333	EFO_0000692	schizophrenia	EFO_0000692-7;4;2;3	EFO_0000618;MONDO_0002025	nervous system disease;psychiatric disorder
ENSG00000095261	PSMD5	0	0.000210758	EFO_0000692	schizophrenia	EFO_0000692-7;10	EFO_0000618;MONDO_0002025	nervous system disease;psychiatric disorder
ENSG00000095319	NUP188	0	9.24745e-05	EFO_0000692	schizophrenia	EFO_0000692-17	EFO_0000618;MONDO_0002025	nervous system disease;psychiatric disorder
ENSG00000096063	SRPK1	0	0.000190141	EFO_0000692	schizophrenia	EFO_0000692-17	EFO_0000618;MONDO_0002025	nervous system disease;psychiatric disorder
ENSG00000096401	CDC5L	0	0.000638957	EFO_0000692	schizophrenia	EFO_0000692-17	EFO_0000618;MONDO_0002025	nervous system disease;psychiatric disorder
ENSG00000096717	SIRT1	0	0.000222809	EFO_0000692	schizophrenia	EFO_0000692-7;4;2;2	EFO_0000618;MONDO_0002025	nervous system disease;psychiatric disorder
ENSG00000099284	H2AFY2	0	7.73795e-05	EFO_0000692	schizophrenia	EFO_0000692-7;4;2;3	EFO_0000618;MONDO_0002025	nervous system disease;psychiatric disorder
ENSG00000099341	PSMD8	0	0.000148182	EFO_0000692	schizophrenia	EFO_0000692-7;10	EFO_0000618;MONDO_0002025	nervous system disease;psychiatric disorder
ENSG00000099364	FBXL19	0	0.000145738	EFO_0000692	schizophrenia	EFO_0000692-22	EFO_0000618;MONDO_0002025	nervous system disease;psychiatric disorder
ENSG00000099783	HNRNPM	0	0.000171368	EFO_0000692	schizophrenia	EFO_0000692-17	EFO_0000618;MONDO_0002025	nervous system disease;psychiatric disorder
ENSG00000099804	CDC34	0	0.000118233	EFO_0000692	schizophrenia	EFO_0000692-22	EFO_0000618;MONDO_0002025	nervous system disease;psychiatric disorder
ENSG00000099817	POLR2E	0	0.000291999	EFO_0000692	schizophrenia	EFO_0000692-17	EFO_0000618;MONDO_0002025	nervous system disease;psychiatric disorder
ENSG00000099910	KLHL22	0	0.000141271	EFO_0000692	schizophrenia	EFO_0000692-22	EFO_0000618;MONDO_0002025	nervous system disease;psychiatric disorder
ENSG00000099995	SF3A1	0	0.000136972	EFO_0000692	schizophrenia	EFO_0000692-17	EFO_0000618;MONDO_0002025	nervous system disease;psychiatric disorder
ENSG00000100028	SNRPD3	0	0.000165837	EFO_0000692	schizophrenia	EFO_0000692-17	EFO_0000618;MONDO_0002025	nervous system disease;psychiatric disorder
ENSG00000100109	TFIP11	0	0.000289216	EFO_0000692	schizophrenia	EFO_0000692-17	EFO_0000618;MONDO_0002025	nervous system disease;psychiatric disorder
ENSG00000100138	SNU13	0	0.000198771	EFO_0000692	schizophrenia	EFO_0000692-17	EFO_0000618;MONDO_0002025	nervous system disease;psychiatric disorder
ENSG00000100142	POLR2F	0	0.000272827	EFO_0000692	schizophrenia	EFO_0000692-17	EFO_0000618;MONDO_0002025	nervous system disease;psychiatric disorder
ENSG00000100225	FBXO7	0	0.000141659	EFO_0000692	schizophrenia	EFO_0000692-22	EFO_0000618;MONDO_0002025	nervous system disease;psychiatric disorder
ENSG00000100227	POLDIP3	0	6.22225e-05	EFO_0000692	schizophrenia	EFO_0000692-17	EFO_0000618;MONDO_0002025	nervous system disease;psychiatric disorder
ENSG00000100242	SUN2	0	0.000103134	EFO_0000692	schizophrenia	EFO_0000692-7;4;2;2	EFO_0000618;MONDO_0002025	nervous system disease;psychiatric disorder
ENSG00000100271	TTLL1	0	0.000373402	EFO_0000692	schizophrenia	EFO_0000692-22	EFO_0000618;MONDO_0002025	nervous system disease;psychiatric disorder
ENSG00000100296	THOC5	0	6.80223e-05	EFO_0000692	schizophrenia	EFO_0000692-17	EFO_0000618;MONDO_0002025	nervous system disease;psychiatric disorder
ENSG00000100307	CBX7	0	6.88252e-05	EFO_0000692	schizophrenia	EFO_0000692-7;4;2;2	EFO_0000618;MONDO_0002025	nervous system disease;psychiatric disorder
ENSG00000100387	RBX1	0	0.000284836	EFO_0000692	schizophrenia	EFO_0000692-22	EFO_0000618;MONDO_0002025	nervous system disease;psychiatric disorder
ENSG00000100393	EP300	0	0.000480986	EFO_0000692	schizophrenia	EFO_0000692-7;4;2;2	EFO_0000618;MONDO_0002025	nervous system disease;psychiatric disorder
ENSG00000100410	PHF5A	0	0.000102922	EFO_0000692	schizophrenia	EFO_0000692-17	EFO_0000618;MONDO_0002025	nervous system disease;psychiatric disorder
ENSG00000100462	PRMT5	0	0.000140047	EFO_0000692	schizophrenia	EFO_0000692-7;4;2;2	EFO_0000618;MONDO_0002025	nervous system disease;psychiatric disorder
ENSG00000100503	NIN	0	0.000129938	EFO_0000692	schizophrenia	EFO_0000692-7;11	EFO_0000618;MONDO_0002025	nervous system disease;psychiatric disorder
ENSG00000100505	TRIM9	0	0.00012662	EFO_0000692	schizophrenia	EFO_0000692-22	EFO_0000618;MONDO_0002025	nervous system disease;psychiatric disorder
ENSG00000100519	PSMC6	0	0.000164498	EFO_0000692	schizophrenia	EFO_0000692-7;10	EFO_0000618;MONDO_0002025	nervous system disease;psychiatric disorder
ENSG00000100567	PSMA3	0	0.000234302	EFO_0000692	schizophrenia	EFO_0000692-7;10	EFO_0000618;MONDO_0002025	nervous system disease;psychiatric disorder
ENSG00000100603	SNW1	0	0.000532785	EFO_0000692	schizophrenia	EFO_0000692-17	EFO_0000618;MONDO_0002025	nervous system disease;psychiatric disorder
ENSG00000100628	ASB2	0	0.000121233	EFO_0000692	schizophrenia	EFO_0000692-22	EFO_0000618;MONDO_0002025	nervous system disease;psychiatric disorder
ENSG00000100629	CEP128	0	0.000219199	EFO_0000692	schizophrenia	EFO_0000692-7;11	EFO_0000618;MONDO_0002025	nervous system disease;psychiatric disorder
ENSG00000100644	HIF1A	0	0.000143103	EFO_0000692	schizophrenia	EFO_0000692-7;10	EFO_0000618;MONDO_0002025	nervous system disease;psychiatric disorder
ENSG00000100650	SRSF5	0	0.000135259	EFO_0000692	schizophrenia	EFO_0000692-17	EFO_0000618;MONDO_0002025	nervous system disease;psychiatric disorder
ENSG00000100739	BDKRB1	0	0.00024089	EFO_0000692	schizophrenia	EFO_0000692-5;1	EFO_0000618;MONDO_0002025	nervous system disease;psychiatric disorder
ENSG00000100764	PSMC1	0	0.00018625	EFO_0000692	schizophrenia	EFO_0000692-7;10	EFO_0000618;MONDO_0002025	nervous system disease;psychiatric disorder
ENSG00000100804	PSMB5	0	0.000149719	EFO_0000692	schizophrenia	EFO_0000692-7;10	EFO_0000618;MONDO_0002025	nervous system disease;psychiatric disorder
ENSG00000100811	YY1	0	0.000170387	EFO_0000692	schizophrenia	EFO_0000692-7;4;2;2	EFO_0000618;MONDO_0002025	nervous system disease;psychiatric disorder
ENSG00000100836	PABPN1	0	0.000110365	EFO_0000692	schizophrenia	EFO_0000692-17	EFO_0000618;MONDO_0002025	nervous system disease;psychiatric disorder
ENSG00000100902	PSMA6	0	0.00018225	EFO_0000692	schizophrenia	EFO_0000692-7;10	EFO_0000618;MONDO_0002025	nervous system disease;psychiatric disorder
ENSG00000100906	NFKBIA	0	0.00016764	EFO_0000692	schizophrenia	EFO_0000692-7;10	EFO_0000618;MONDO_0002025	nervous system disease;psychiatric disorder
ENSG00000100911	PSME2	0	0.000141393	EFO_0000692	schizophrenia	EFO_0000692-7;10	EFO_0000618;MONDO_0002025	nervous system disease;psychiatric disorder
ENSG00000100918	REC8	0	6.40941e-05	EFO_0000692	schizophrenia	EFO_0000692-7;4;2;2	EFO_0000618;MONDO_0002025	nervous system disease;psychiatric disorder
ENSG00000101004	NINL	0	0.000227674	EFO_0000692	schizophrenia	EFO_0000692-7;11	EFO_0000618;MONDO_0002025	nervous system disease;psychiatric disorder
ENSG00000101138	CSTF1	0	0.000104764	EFO_0000692	schizophrenia	EFO_0000692-17	EFO_0000618;MONDO_0002025	nervous system disease;psychiatric disorder
ENSG00000101146	RAE1	0	0.000109711	EFO_0000692	schizophrenia	EFO_0000692-17	EFO_0000618;MONDO_0002025	nervous system disease;psychiatric disorder
ENSG00000101161	PRPF6	0	0.000112895	EFO_0000692	schizophrenia	EFO_0000692-17	EFO_0000618;MONDO_0002025	nervous system disease;psychiatric disorder
ENSG00000101180	HRH3	0	0.000128304	EFO_0000692	schizophrenia	EFO_0000692-5;1	EFO_0000618;MONDO_0002025	nervous system disease;psychiatric disorder
ENSG00000101182	PSMA7	0	0.000174243	EFO_0000692	schizophrenia	EFO_0000692-7;10	EFO_0000618;MONDO_0002025	nervous system disease;psychiatric disorder
ENSG00000101189	MRGBP	0	7.41959e-05	EFO_0000692	schizophrenia	EFO_0000692-7;4;2;3	EFO_0000618;MONDO_0002025	nervous system disease;psychiatric disorder
ENSG00000101266	CSNK2A1	0	0.000279578	EFO_0000692	schizophrenia	EFO_0000692-7;4;2;2	EFO_0000618;MONDO_0002025	nervous system disease;psychiatric disorder
ENSG00000101327	PDYN	0	0.000136509	EFO_0000692	schizophrenia	EFO_0000692-5;1	EFO_0000618;MONDO_0002025	nervous system disease;psychiatric disorder
ENSG00000101343	CRNKL1	0	0.00010707	EFO_0000692	schizophrenia	EFO_0000692-17	EFO_0000618;MONDO_0002025	nervous system disease;psychiatric disorder
ENSG00000101367	MAPRE1	0	0.000243246	EFO_0000692	schizophrenia	EFO_0000692-7;11	EFO_0000618;MONDO_0002025	nervous system disease;psychiatric disorder
ENSG00000101624	CEP76	0	0.000149318	EFO_0000692	schizophrenia	EFO_0000692-7;11	EFO_0000618;MONDO_0002025	nervous system disease;psychiatric disorder
ENSG00000101639	CEP192	0	0.000103017	EFO_0000692	schizophrenia	EFO_0000692-7;11	EFO_0000618;MONDO_0002025	nervous system disease;psychiatric disorder
ENSG00000101811	CSTF2	0	0.000159365	EFO_0000692	schizophrenia	EFO_0000692-17	EFO_0000618;MONDO_0002025	nervous system disease;psychiatric disorder
ENSG00000101843	PSMD10	0	0.00014536	EFO_0000692	schizophrenia	EFO_0000692-7;10	EFO_0000618;MONDO_0002025	nervous system disease;psychiatric disorder
ENSG00000101849	TBL1X	0	8.53354e-05	EFO_0000692	schizophrenia	EFO_0000692-7;4;2;2	EFO_0000618;MONDO_0002025	nervous system disease;psychiatric disorder
ENSG00000101882	NKAP	0	0.000131725	EFO_0000692	schizophrenia	EFO_0000692-17	EFO_0000618;MONDO_0002025	nervous system disease;psychiatric disorder
ENSG00000101945	SUV39H1	0	0.000313268	EFO_0000692	schizophrenia	EFO_0000692-7;4;2;2	EFO_0000618;MONDO_0002025	nervous system disease;psychiatric disorder
ENSG00000101997	CCDC22	0	0.000108492	EFO_0000692	schizophrenia	EFO_0000692-22	EFO_0000618;MONDO_0002025	nervous system disease;psychiatric disorder
ENSG00000102021	LUZP4	0	6.28302e-05	EFO_0000692	schizophrenia	EFO_0000692-17	EFO_0000618;MONDO_0002025	nervous system disease;psychiatric disorder
ENSG00000102048	ASB9	0	0.000123949	EFO_0000692	schizophrenia	EFO_0000692-22	EFO_0000618;MONDO_0002025	nervous system disease;psychiatric disorder
ENSG00000102054	RBBP7	0	0.000267137	EFO_0000692	schizophrenia	EFO_0000692-7;4;2;2	EFO_0000618;MONDO_0002025	nervous system disease;psychiatric disorder
ENSG00000102103	PQBP1	0	0.000105405	EFO_0000692	schizophrenia	EFO_0000692-17	EFO_0000618;MONDO_0002025	nervous system disease;psychiatric disorder
ENSG00000102145	GATA1	0	0.00012509	EFO_0000692	schizophrenia	EFO_0000692-7;4;2;2	EFO_0000618;MONDO_0002025	nervous system disease;psychiatric disorder
ENSG00000102245	CD40LG	0	7.1635e-05	EFO_0000692	schizophrenia	EFO_0000692-7;10	EFO_0000618;MONDO_0002025	nervous system disease;psychiatric disorder
ENSG00000102524	TNFSF13B	0	0.00060533	EFO_0000692	schizophrenia	EFO_0000692-7;10	EFO_0000618;MONDO_0002025	nervous system disease;psychiatric disorder
ENSG00000102858	MGRN1	0	0.000107994	EFO_0000692	schizophrenia	EFO_0000692-22	EFO_0000618;MONDO_0002025	nervous system disease;psychiatric disorder
ENSG00000102900	NUP93	0	0.000113608	EFO_0000692	schizophrenia	EFO_0000692-17	EFO_0000618;MONDO_0002025	nervous system disease;psychiatric disorder
ENSG00000102974	CTCF	0	8.34584e-05	EFO_0000692	schizophrenia	EFO_0000692-7;4;2;2	EFO_0000618;MONDO_0002025	nervous system disease;psychiatric disorder
ENSG00000102977	ACD	0	9.19326e-05	EFO_0000692	schizophrenia	EFO_0000692-7;4;2;2	EFO_0000618;MONDO_0002025	nervous system disease;psychiatric disorder
ENSG00000102978	POLR2C	0	0.000267167	EFO_0000692	schizophrenia	EFO_0000692-17	EFO_0000618;MONDO_0002025	nervous system disease;psychiatric disorder
ENSG00000103035	PSMD7	0	0.000157472	EFO_0000692	schizophrenia	EFO_0000692-7;10	EFO_0000618;MONDO_0002025	nervous system disease;psychiatric disorder
ENSG00000103126	AXIN1	0	0.000137183	EFO_0000692	schizophrenia	EFO_0000692-7;10	EFO_0000618;MONDO_0002025	nervous system disease;psychiatric disorder
ENSG00000103264	FBXO31	0	0.000127292	EFO_0000692	schizophrenia	EFO_0000692-22	EFO_0000618;MONDO_0002025	nervous system disease;psychiatric disorder
ENSG00000103266	STUB1	0	0.000185519	EFO_0000692	schizophrenia	EFO_0000692-22	EFO_0000618;MONDO_0002025	nervous system disease;psychiatric disorder
ENSG00000103275	UBE2I	0	0.000435392	EFO_0000692	schizophrenia	EFO_0000692-7;4;2;2	EFO_0000618;MONDO_0002025	nervous system disease;psychiatric disorder
ENSG00000103363	ELOB	0	0.000207477	EFO_0000692	schizophrenia	EFO_0000692-22	EFO_0000618;MONDO_0002025	nervous system disease;psychiatric disorder
ENSG00000103449	SALL1	0	0.00012492	EFO_0000692	schizophrenia	EFO_0000692-7;4;5	EFO_0000618;MONDO_0002025	nervous system disease;psychiatric disorder
ENSG00000103494	RPGRIP1L	0	0.000214949	EFO_0000692	schizophrenia	EFO_0000692-7;11	EFO_0000618;MONDO_0002025	nervous system disease;psychiatric disorder
ENSG00000103510	KAT8	0	7.66035e-05	EFO_0000692	schizophrenia	EFO_0000692-7;4;2;3	EFO_0000618;MONDO_0002025	nervous system disease;psychiatric disorder
ENSG00000103540	CCP110	0	0.000162622	EFO_0000692	schizophrenia	EFO_0000692-7;11	EFO_0000618;MONDO_0002025	nervous system disease;psychiatric disorder
ENSG00000103657	HERC1	0	0.000118395	EFO_0000692	schizophrenia	EFO_0000692-22	EFO_0000618;MONDO_0002025	nervous system disease;psychiatric disorder
ENSG00000103769	RAB11A	0	0.000214987	EFO_0000692	schizophrenia	EFO_0000692-7;11	EFO_0000618;MONDO_0002025	nervous system disease;psychiatric disorder
ENSG00000103995	CEP152	0	0.000143552	EFO_0000692	schizophrenia	EFO_0000692-7;11	EFO_0000618;MONDO_0002025	nervous system disease;psychiatric disorder
ENSG00000104147	OIP5	0	0.000173331	EFO_0000692	schizophrenia	EFO_0000692-7;4;2;3	EFO_0000618;MONDO_0002025	nervous system disease;psychiatric disorder
ENSG00000104343	UBE2W	0	0.000144828	EFO_0000692	schizophrenia	EFO_0000692-22	EFO_0000618;MONDO_0002025	nervous system disease;psychiatric disorder
ENSG00000104824	HNRNPL	0	0.000124327	EFO_0000692	schizophrenia	EFO_0000692-17	EFO_0000618;MONDO_0002025	nervous system disease;psychiatric disorder
ENSG00000104825	NFKBIB	0	9.90766e-05	EFO_0000692	schizophrenia	EFO_0000692-7;10	EFO_0000618;MONDO_0002025	nervous system disease;psychiatric disorder
ENSG00000104833	TUBB4A	0	0.000169862	EFO_0000692	schizophrenia	EFO_0000692-7;11	EFO_0000618;MONDO_0002025	nervous system disease;psychiatric disorder
ENSG00000104852	SNRNP70	0	0.000210128	EFO_0000692	schizophrenia	EFO_0000692-17	EFO_0000618;MONDO_0002025	nervous system disease;psychiatric disorder
ENSG00000104856	RELB	0	9.54265e-05	EFO_0000692	schizophrenia	EFO_0000692-7;10	EFO_0000618;MONDO_0002025	nervous system disease;psychiatric disorder
ENSG00000104897	SF3A2	0	0.000126988	EFO_0000692	schizophrenia	EFO_0000692-17	EFO_0000618;MONDO_0002025	nervous system disease;psychiatric disorder
ENSG00000105011	ASF1B	0	6.93158e-05	EFO_0000692	schizophrenia	EFO_0000692-7;4;2;3	EFO_0000618;MONDO_0002025	nervous system disease;psychiatric disorder
ENSG00000105173	CCNE1	0	8.82834e-05	EFO_0000692	schizophrenia	EFO_0000692-7;10	EFO_0000618;MONDO_0002025	nervous system disease;psychiatric disorder
ENSG00000105229	PIAS4	0	0.000123632	EFO_0000692	schizophrenia	EFO_0000692-7;4;2;2	EFO_0000618;MONDO_0002025	nervous system disease;psychiatric disorder
ENSG00000105258	POLR2I	0	0.000237703	EFO_0000692	schizophrenia	EFO_0000692-17	EFO_0000618;MONDO_0002025	nervous system disease;psychiatric disorder
ENSG00000105323	HNRNPUL1	0	0.000125774	EFO_0000692	schizophrenia	EFO_0000692-17	EFO_0000618;MONDO_0002025	nervous system disease;psychiatric disorder
ENSG00000105325	FZR1	0	0.000159416	EFO_0000692	schizophrenia	EFO_0000692-22	EFO_0000618;MONDO_0002025	nervous system disease;psychiatric disorder
ENSG00000105393	BABAM1	0	6.39863e-05	EFO_0000692	schizophrenia	EFO_0000692-7;4;2;3	EFO_0000618;MONDO_0002025	nervous system disease;psychiatric disorder
ENSG00000105568	PPP2R1A	0	0.000419793	EFO_0000692	schizophrenia	EFO_0000692-7;11	EFO_0000618;MONDO_0002025	nervous system disease;psychiatric disorder
ENSG00000105618	PRPF31	0	0.000205483	EFO_0000692	schizophrenia	EFO_0000692-17	EFO_0000618;MONDO_0002025	nervous system disease;psychiatric disorder
ENSG00000105705	AC004475.1	0	0.000109187	EFO_0000692	schizophrenia	EFO_0000692-17	EFO_0000618;MONDO_0002025	nervous system disease;psychiatric disorder
ENSG00000105968	H2AFV	0	0.000215535	EFO_0000692	schizophrenia	EFO_0000692-7;4;2;2	EFO_0000618;MONDO_0002025	nervous system disease;psychiatric disorder
ENSG00000106080	FKBP14	0	7.40139e-05	EFO_0000692	schizophrenia	EFO_0000692-7;4;2;3	EFO_0000618;MONDO_0002025	nervous system disease;psychiatric disorder
ENSG00000106245	BUD31	0	0.000116782	EFO_0000692	schizophrenia	EFO_0000692-17	EFO_0000618;MONDO_0002025	nervous system disease;psychiatric disorder
ENSG00000106355	LSM5	0	9.64579e-05	EFO_0000692	schizophrenia	EFO_0000692-17	EFO_0000618;MONDO_0002025	nervous system disease;psychiatric disorder
ENSG00000106462	EZH2	0	0.00019514	EFO_0000692	schizophrenia	EFO_0000692-7;4;2;2	EFO_0000618;MONDO_0002025	nervous system disease;psychiatric disorder
ENSG00000106477	CEP41	0	8.86656e-05	EFO_0000692	schizophrenia	EFO_0000692-7;11	EFO_0000618;MONDO_0002025	nervous system disease;psychiatric disorder
ENSG00000106571	GLI3	0	9.30046e-05	EFO_0000692	schizophrenia	EFO_0000692-7;10	EFO_0000618;MONDO_0002025	nervous system disease;psychiatric disorder
ENSG00000106588	PSMA2	0	0.000385786	EFO_0000692	schizophrenia	EFO_0000692-7;10	EFO_0000618;MONDO_0002025	nervous system disease;psychiatric disorder
ENSG00000106804	C5	0	0.000151222	EFO_0000692	schizophrenia	EFO_0000692-5;1	EFO_0000618;MONDO_0002025	nervous system disease;psychiatric disorder
ENSG00000107105	ELAVL2	0	9.8213e-05	EFO_0000692	schizophrenia	EFO_0000692-17	EFO_0000618;MONDO_0002025	nervous system disease;psychiatric disorder
ENSG00000107341	UBE2R2	0	0.000124707	EFO_0000692	schizophrenia	EFO_0000692-22	EFO_0000618;MONDO_0002025	nervous system disease;psychiatric disorder
ENSG00000107404	DVL1	0	0.000118295	EFO_0000692	schizophrenia	EFO_0000692-7;10	EFO_0000618;MONDO_0002025	nervous system disease;psychiatric disorder
ENSG00000107485	GATA3	0	0.000229237	EFO_0000692	schizophrenia	EFO_0000692-7;4;2;2	EFO_0000618;MONDO_0002025	nervous system disease;psychiatric disorder
ENSG00000107562	CXCL12	0	0.000212669	EFO_0000692	schizophrenia	EFO_0000692-5;1	EFO_0000618;MONDO_0002025	nervous system disease;psychiatric disorder
ENSG00000107829	FBXW4	0	0.000131208	EFO_0000692	schizophrenia	EFO_0000692-22	EFO_0000618;MONDO_0002025	nervous system disease;psychiatric disorder
ENSG00000107854	TNKS2	0	6.64477e-05	EFO_0000692	schizophrenia	EFO_0000692-7;10	EFO_0000618;MONDO_0002025	nervous system disease;psychiatric disorder
ENSG00000107872	FBXL15	0	0.000125123	EFO_0000692	schizophrenia	EFO_0000692-22	EFO_0000618;MONDO_0002025	nervous system disease;psychiatric disorder
ENSG00000107882	SUFU	0	0.000110459	EFO_0000692	schizophrenia	EFO_0000692-7;10	EFO_0000618;MONDO_0002025	nervous system disease;psychiatric disorder
ENSG00000108055	SMC3	0	0.000201045	EFO_0000692	schizophrenia	EFO_0000692-7;4;2;2	EFO_0000618;MONDO_0002025	nervous system disease;psychiatric disorder
ENSG00000108061	SHOC2	0	0.000112014	EFO_0000692	schizophrenia	EFO_0000692-7;4;2;3	EFO_0000618;MONDO_0002025	nervous system disease;psychiatric disorder
ENSG00000108094	CUL2	0	0.000177182	EFO_0000692	schizophrenia	EFO_0000692-22	EFO_0000618;MONDO_0002025	nervous system disease;psychiatric disorder
ENSG00000108106	UBE2S	0	0.000124853	EFO_0000692	schizophrenia	EFO_0000692-22	EFO_0000618;MONDO_0002025	nervous system disease;psychiatric disorder
ENSG00000108306	FBXL20	0	0.000118285	EFO_0000692	schizophrenia	EFO_0000692-22	EFO_0000618;MONDO_0002025	nervous system disease;psychiatric disorder
ENSG00000108312	UBTF	0	6.808e-05	EFO_0000692	schizophrenia	EFO_0000692-7;4;2;2	EFO_0000618;MONDO_0002025	nervous system disease;psychiatric disorder
ENSG00000108344	PSMD3	0	0.000161161	EFO_0000692	schizophrenia	EFO_0000692-7;10	EFO_0000618;MONDO_0002025	nervous system disease;psychiatric disorder
ENSG00000108349	CASC3	0	0.000170014	EFO_0000692	schizophrenia	EFO_0000692-17	EFO_0000618;MONDO_0002025	nervous system disease;psychiatric disorder
ENSG00000108395	TRIM37	0	0.00014472	EFO_0000692	schizophrenia	EFO_0000692-22	EFO_0000618;MONDO_0002025	nervous system disease;psychiatric disorder
ENSG00000108468	CBX1	0	0.000215163	EFO_0000692	schizophrenia	EFO_0000692-7;4;2;3	EFO_0000618;MONDO_0002025	nervous system disease;psychiatric disorder
ENSG00000108559	NUP88	0	9.61955e-05	EFO_0000692	schizophrenia	EFO_0000692-17	EFO_0000618;MONDO_0002025	nervous system disease;psychiatric disorder
ENSG00000108641	B9D1	0	8.4704e-05	EFO_0000692	schizophrenia	EFO_0000692-7;11	EFO_0000618;MONDO_0002025	nervous system disease;psychiatric disorder
ENSG00000108654	DDX5	0	0.000175135	EFO_0000692	schizophrenia	EFO_0000692-17	EFO_0000618;MONDO_0002025	nervous system disease;psychiatric disorder
ENSG00000108671	PSMD11	0	0.000189088	EFO_0000692	schizophrenia	EFO_0000692-7;10	EFO_0000618;MONDO_0002025	nervous system disease;psychiatric disorder
ENSG00000108691	CCL2	0	6.03686e-05	EFO_0000692	schizophrenia	EFO_0000692-5;1	EFO_0000618;MONDO_0002025	nervous system disease;psychiatric disorder
ENSG00000108702	CCL1	0	0.000128589	EFO_0000692	schizophrenia	EFO_0000692-5;1	EFO_0000618;MONDO_0002025	nervous system disease;psychiatric disorder
ENSG00000108773	KAT2A	0	0.000149968	EFO_0000692	schizophrenia	EFO_0000692-7;4;2;2	EFO_0000618;MONDO_0002025	nervous system disease;psychiatric disorder
ENSG00000108840	HDAC5	0	0.000132469	EFO_0000692	schizophrenia	EFO_0000692-7;4;2;2	EFO_0000618;MONDO_0002025	nervous system disease;psychiatric disorder
ENSG00000108849	PPY	0	0.000133397	EFO_0000692	schizophrenia	EFO_0000692-5;1	EFO_0000618;MONDO_0002025	nervous system disease;psychiatric disorder
ENSG00000108854	SMURF2	0	0.000219237	EFO_0000692	schizophrenia	EFO_0000692-22	EFO_0000618;MONDO_0002025	nervous system disease;psychiatric disorder
ENSG00000108883	EFTUD2	0	0.000149534	EFO_0000692	schizophrenia	EFO_0000692-17	EFO_0000618;MONDO_0002025	nervous system disease;psychiatric disorder
ENSG00000108953	YWHAE	0.662704	0.00122569	EFO_0000692	schizophrenia	EFO_0000692-7;11	EFO_0000618;MONDO_0002025	nervous system disease;psychiatric disorder
ENSG00000109046	WSB1	0	0.000122534	EFO_0000692	schizophrenia	EFO_0000692-22	EFO_0000618;MONDO_0002025	nervous system disease;psychiatric disorder
ENSG00000109184	DCUN1D4	0	7.52371e-05	EFO_0000692	schizophrenia	EFO_0000692-22	EFO_0000618;MONDO_0002025	nervous system disease;psychiatric disorder
ENSG00000109255	NMU	0	0.000197539	EFO_0000692	schizophrenia	EFO_0000692-5;1	EFO_0000618;MONDO_0002025	nervous system disease;psychiatric disorder
ENSG00000109332	UBE2D3	0	0.000236246	EFO_0000692	schizophrenia	EFO_0000692-22	EFO_0000618;MONDO_0002025	nervous system disease;psychiatric disorder
ENSG00000109466	KLHL2	0	0.000133235	EFO_0000692	schizophrenia	EFO_0000692-22	EFO_0000618;MONDO_0002025	nervous system disease;psychiatric disorder
ENSG00000109606	DHX15	0	0.000174974	EFO_0000692	schizophrenia	EFO_0000692-17	EFO_0000618;MONDO_0002025	nervous system disease;psychiatric disorder
ENSG00000109670	FBXW7	0	0.000172067	EFO_0000692	schizophrenia	EFO_0000692-22	EFO_0000618;MONDO_0002025	nervous system disease;psychiatric disorder
ENSG00000109685	NSD2	0	6.33074e-05	EFO_0000692	schizophrenia	EFO_0000692-7;4;2;3	EFO_0000618;MONDO_0002025	nervous system disease;psychiatric disorder
ENSG00000109790	KLHL5	0	0.00012132	EFO_0000692	schizophrenia	EFO_0000692-22	EFO_0000618;MONDO_0002025	nervous system disease;psychiatric disorder
ENSG00000109906	ZBTB16	0	0.000184339	EFO_0000692	schizophrenia	EFO_0000692-22	EFO_0000618;MONDO_0002025	nervous system disease;psychiatric disorder
ENSG00000109971	HSPA8	0	0.000885311	EFO_0000692	schizophrenia	EFO_0000692-17	EFO_0000618;MONDO_0002025	nervous system disease;psychiatric disorder
ENSG00000110107	PRPF19	0	0.000170626	EFO_0000692	schizophrenia	EFO_0000692-17	EFO_0000618;MONDO_0002025	nervous system disease;psychiatric disorder
ENSG00000110200	ANAPC15	0	7.3267e-05	EFO_0000692	schizophrenia	EFO_0000692-7;10	EFO_0000618;MONDO_0002025	nervous system disease;psychiatric disorder
ENSG00000110274	CEP164	0	0.000131154	EFO_0000692	schizophrenia	EFO_0000692-7;11	EFO_0000618;MONDO_0002025	nervous system disease;psychiatric disorder
ENSG00000110330	BIRC2	0	0.000134116	EFO_0000692	schizophrenia	EFO_0000692-7;10	EFO_0000618;MONDO_0002025	nervous system disease;psychiatric disorder
ENSG00000110344	UBE4A	0	0.000124751	EFO_0000692	schizophrenia	EFO_0000692-22	EFO_0000618;MONDO_0002025	nervous system disease;psychiatric disorder
ENSG00000110442	COMMD9	0	8.02252e-05	EFO_0000692	schizophrenia	EFO_0000692-22	EFO_0000618;MONDO_0002025	nervous system disease;psychiatric disorder
ENSG00000110801	PSMD9	0	0.000156362	EFO_0000692	schizophrenia	EFO_0000692-7;10	EFO_0000618;MONDO_0002025	nervous system disease;psychiatric disorder
ENSG00000110844	PRPF40B	0	0.000347639	EFO_0000692	schizophrenia	EFO_0000692-17	EFO_0000618;MONDO_0002025	nervous system disease;psychiatric disorder
ENSG00000111087	GLI1	0	0.000117432	EFO_0000692	schizophrenia	EFO_0000692-7;10	EFO_0000618;MONDO_0002025	nervous system disease;psychiatric disorder
ENSG00000111196	MAGOHB	0	0.000205957	EFO_0000692	schizophrenia	EFO_0000692-17	EFO_0000618;MONDO_0002025	nervous system disease;psychiatric disorder
ENSG00000111276	CDKN1B	0	0.000156248	EFO_0000692	schizophrenia	EFO_0000692-7;10	EFO_0000618;MONDO_0002025	nervous system disease;psychiatric disorder
ENSG00000111321	LTBR	0	6.94837e-05	EFO_0000692	schizophrenia	EFO_0000692-7;10	EFO_0000618;MONDO_0002025	nervous system disease;psychiatric disorder
ENSG00000111530	CAND1	0	8.89831e-05	EFO_0000692	schizophrenia	EFO_0000692-22	EFO_0000618;MONDO_0002025	nervous system disease;psychiatric disorder
ENSG00000111605	CPSF6	0	7.53012e-05	EFO_0000692	schizophrenia	EFO_0000692-17	EFO_0000618;MONDO_0002025	nervous system disease;psychiatric disorder
ENSG00000111642	CHD4	0	0.000146276	EFO_0000692	schizophrenia	EFO_0000692-7;4;2;2	EFO_0000618;MONDO_0002025	nervous system disease;psychiatric disorder
ENSG00000111652	COPS7A	0	0.000111484	EFO_0000692	schizophrenia	EFO_0000692-22	EFO_0000618;MONDO_0002025	nervous system disease;psychiatric disorder
ENSG00000111664	GNB3	0	0.000304925	EFO_0000692	schizophrenia	EFO_0000692-5;1	EFO_0000618;MONDO_0002025	nervous system disease;psychiatric disorder
ENSG00000111671	SPSB2	0	0.000122365	EFO_0000692	schizophrenia	EFO_0000692-22	EFO_0000618;MONDO_0002025	nervous system disease;psychiatric disorder
ENSG00000111676	ATN1	0	8.53802e-05	EFO_0000692	schizophrenia	EFO_0000692-7;4;2;2	EFO_0000618;MONDO_0002025	nervous system disease;psychiatric disorder
ENSG00000111707	SUDS3	0	8.33492e-05	EFO_0000692	schizophrenia	EFO_0000692-7;4;2;2	EFO_0000618;MONDO_0002025	nervous system disease;psychiatric disorder
ENSG00000111752	PHC1	0	8.64111e-05	EFO_0000692	schizophrenia	EFO_0000692-7;4;2;2	EFO_0000618;MONDO_0002025	nervous system disease;psychiatric disorder
ENSG00000111786	SRSF9	0	0.000131366	EFO_0000692	schizophrenia	EFO_0000692-17	EFO_0000618;MONDO_0002025	nervous system disease;psychiatric disorder
ENSG00000111875	ASF1A	0	7.73029e-05	EFO_0000692	schizophrenia	EFO_0000692-7;4;2;3	EFO_0000618;MONDO_0002025	nervous system disease;psychiatric disorder
ENSG00000112029	FBXO5	0	5.98258e-05	EFO_0000692	schizophrenia	EFO_0000692-7;10	EFO_0000618;MONDO_0002025	nervous system disease;psychiatric disorder
ENSG00000112038	OPRM1	0	0.000158666	EFO_0000692	schizophrenia	EFO_0000692-5;1	EFO_0000618;MONDO_0002025	nervous system disease;psychiatric disorder
ENSG00000112081	SRSF3	0	0.000152046	EFO_0000692	schizophrenia	EFO_0000692-17	EFO_0000618;MONDO_0002025	nervous system disease;psychiatric disorder
ENSG00000112130	RNF8	0	8.62053e-05	EFO_0000692	schizophrenia	EFO_0000692-7;4;2;3	EFO_0000618;MONDO_0002025	nervous system disease;psychiatric disorder
ENSG00000112146	FBXO9	0	0.000123685	EFO_0000692	schizophrenia	EFO_0000692-22	EFO_0000618;MONDO_0002025	nervous system disease;psychiatric disorder
ENSG00000112234	FBXL4	0	0.000134579	EFO_0000692	schizophrenia	EFO_0000692-22	EFO_0000618;MONDO_0002025	nervous system disease;psychiatric disorder
ENSG00000112245	PTP4A1	0	0.000197474	EFO_0000692	schizophrenia	EFO_0000692-7;10	EFO_0000618;MONDO_0002025	nervous system disease;psychiatric disorder
ENSG00000112312	GMNN	0	7.67476e-05	EFO_0000692	schizophrenia	EFO_0000692-7;10	EFO_0000618;MONDO_0002025	nervous system disease;psychiatric disorder
ENSG00000112592	TBP	0	0.000239974	EFO_0000692	schizophrenia	EFO_0000692-7;4;2;2	EFO_0000618;MONDO_0002025	nervous system disease;psychiatric disorder
ENSG00000112877	CEP72	0	0.00011241	EFO_0000692	schizophrenia	EFO_0000692-7;11	EFO_0000618;MONDO_0002025	nervous system disease;psychiatric disorder
ENSG00000113262	GRM6	0	0.000135039	EFO_0000692	schizophrenia	EFO_0000692-5;1	EFO_0000618;MONDO_0002025	nervous system disease;psychiatric disorder
ENSG00000113269	RNF130	0	0.000113213	EFO_0000692	schizophrenia	EFO_0000692-22	EFO_0000618;MONDO_0002025	nervous system disease;psychiatric disorder
ENSG00000113368	LMNB1	0	0.000131585	EFO_0000692	schizophrenia	EFO_0000692-7;4;2;2	EFO_0000618;MONDO_0002025	nervous system disease;psychiatric disorder
ENSG00000113558	SKP1	0	0.00027114	EFO_0000692	schizophrenia	EFO_0000692-22	EFO_0000618;MONDO_0002025	nervous system disease;psychiatric disorder
ENSG00000113569	NUP155	0	0.00011399	EFO_0000692	schizophrenia	EFO_0000692-17	EFO_0000618;MONDO_0002025	nervous system disease;psychiatric disorder
ENSG00000113593	PPWD1	0	7.65006e-05	EFO_0000692	schizophrenia	EFO_0000692-17	EFO_0000618;MONDO_0002025	nervous system disease;psychiatric disorder
ENSG00000113648	H2AFY	0	7.66968e-05	EFO_0000692	schizophrenia	EFO_0000692-7;4;2;3	EFO_0000618;MONDO_0002025	nervous system disease;psychiatric disorder
ENSG00000113712	CSNK1A1	0	0.000146749	EFO_0000692	schizophrenia	EFO_0000692-7;10	EFO_0000618;MONDO_0002025	nervous system disease;psychiatric disorder
ENSG00000113889	KNG1	0	0.000298922	EFO_0000692	schizophrenia	EFO_0000692-5;1	EFO_0000618;MONDO_0002025	nervous system disease;psychiatric disorder
ENSG00000114030	KPNA1	0	7.01524e-05	EFO_0000692	schizophrenia	EFO_0000692-7;4;2;3	EFO_0000618;MONDO_0002025	nervous system disease;psychiatric disorder
ENSG00000114062	UBE3A	0	0.000175674	EFO_0000692	schizophrenia	EFO_0000692-22	EFO_0000618;MONDO_0002025	nervous system disease;psychiatric disorder
ENSG00000114107	CEP70	0	0.000539742	EFO_0000692	schizophrenia	EFO_0000692-7;11	EFO_0000618;MONDO_0002025	nervous system disease;psychiatric disorder
ENSG00000114125	RNF7	0	0.000132879	EFO_0000692	schizophrenia	EFO_0000692-22	EFO_0000618;MONDO_0002025	nervous system disease;psychiatric disorder
ENSG00000114166	KAT2B	0	0.000203811	EFO_0000692	schizophrenia	EFO_0000692-7;4;2;2	EFO_0000618;MONDO_0002025	nervous system disease;psychiatric disorder
ENSG00000114353	GNAI2	0	0.000299284	EFO_0000692	schizophrenia	EFO_0000692-5;1	EFO_0000618;MONDO_0002025	nervous system disease;psychiatric disorder
ENSG00000114423	CBLB	0	0.00016015	EFO_0000692	schizophrenia	EFO_0000692-22	EFO_0000618;MONDO_0002025	nervous system disease;psychiatric disorder
ENSG00000114450	GNB4	0	0.000308524	EFO_0000692	schizophrenia	EFO_0000692-5;1	EFO_0000618;MONDO_0002025	nervous system disease;psychiatric disorder
ENSG00000114503	NCBP2	0	0.000248763	EFO_0000692	schizophrenia	EFO_0000692-17	EFO_0000618;MONDO_0002025	nervous system disease;psychiatric disorder
ENSG00000114737	CISH	0	7.43675e-05	EFO_0000692	schizophrenia	EFO_0000692-22	EFO_0000618;MONDO_0002025	nervous system disease;psychiatric disorder
ENSG00000114738	MAPKAPK3	0	7.2778e-05	EFO_0000692	schizophrenia	EFO_0000692-7;4;2;2	EFO_0000618;MONDO_0002025	nervous system disease;psychiatric disorder
ENSG00000114744	COMMD2	0	8.92823e-05	EFO_0000692	schizophrenia	EFO_0000692-22	EFO_0000618;MONDO_0002025	nervous system disease;psychiatric disorder
ENSG00000114861	FOXP1	0.781035	0.00122826	EFO_0000692	schizophrenia	EFO_0000692-7;4;5	EFO_0000618;MONDO_0002025	nervous system disease;psychiatric disorder
ENSG00000115009	CCL20	0	0.000136938	EFO_0000692	schizophrenia	EFO_0000692-5;1	EFO_0000618;MONDO_0002025	nervous system disease;psychiatric disorder
ENSG00000115128	SF3B6	0	0.000115205	EFO_0000692	schizophrenia	EFO_0000692-17	EFO_0000618;MONDO_0002025	nervous system disease;psychiatric disorder
ENSG00000115138	POMC	0	0.00020436	EFO_0000692	schizophrenia	EFO_0000692-5;1	EFO_0000618;MONDO_0002025	nervous system disease;psychiatric disorder
ENSG00000115163	CENPA	0	0.000143754	EFO_0000692	schizophrenia	EFO_0000692-7;4;2;3	EFO_0000618;MONDO_0002025	nervous system disease;psychiatric disorder
ENSG00000115233	PSMD14	0	0.00016637	EFO_0000692	schizophrenia	EFO_0000692-7;10	EFO_0000618;MONDO_0002025	nervous system disease;psychiatric disorder
ENSG00000115241	PPM1G	0	6.65275e-05	EFO_0000692	schizophrenia	EFO_0000692-7;4;2;3	EFO_0000618;MONDO_0002025	nervous system disease;psychiatric disorder
ENSG00000115524	SF3B1	0	0.000186019	EFO_0000692	schizophrenia	EFO_0000692-17	EFO_0000618;MONDO_0002025	nervous system disease;psychiatric disorder
ENSG00000115875	SRSF7	0	0.000155698	EFO_0000692	schizophrenia	EFO_0000692-17	EFO_0000618;MONDO_0002025	nervous system disease;psychiatric disorder
ENSG00000115966	ATF2	0	0.000252101	EFO_0000692	schizophrenia	EFO_0000692-7;4;2;2	EFO_0000618;MONDO_0002025	nervous system disease;psychiatric disorder
ENSG00000116016	EPAS1	0	0.000110027	EFO_0000692	schizophrenia	EFO_0000692-7;10	EFO_0000618;MONDO_0002025	nervous system disease;psychiatric disorder
ENSG00000116127	ALMS1	0	0.000140201	EFO_0000692	schizophrenia	EFO_0000692-7;11	EFO_0000618;MONDO_0002025	nervous system disease;psychiatric disorder
ENSG00000116128	BCL9	0	6.26477e-05	EFO_0000692	schizophrenia	EFO_0000692-7;4;2;2	EFO_0000618;MONDO_0002025	nervous system disease;psychiatric disorder
ENSG00000116213	WRAP73	0	6.28774e-05	EFO_0000692	schizophrenia	EFO_0000692-7;11	EFO_0000618;MONDO_0002025	nervous system disease;psychiatric disorder
ENSG00000116329	OPRD1	0	0.000150199	EFO_0000692	schizophrenia	EFO_0000692-5;1	EFO_0000618;MONDO_0002025	nervous system disease;psychiatric disorder
ENSG00000116350	SRSF4	0	0.000120019	EFO_0000692	schizophrenia	EFO_0000692-17	EFO_0000618;MONDO_0002025	nervous system disease;psychiatric disorder
ENSG00000116455	WDR77	0	7.99565e-05	EFO_0000692	schizophrenia	EFO_0000692-7;4;2;2	EFO_0000618;MONDO_0002025	nervous system disease;psychiatric disorder
ENSG00000116478	HDAC1	0	0.00063757	EFO_0000692	schizophrenia	EFO_0000692-7;4;2;2	EFO_0000618;MONDO_0002025	nervous system disease;psychiatric disorder
ENSG00000116514	RNF19B	0	0.000130107	EFO_0000692	schizophrenia	EFO_0000692-22	EFO_0000618;MONDO_0002025	nervous system disease;psychiatric disorder
ENSG00000116560	SFPQ	0	7.46909e-05	EFO_0000692	schizophrenia	EFO_0000692-17	EFO_0000618;MONDO_0002025	nervous system disease;psychiatric disorder
ENSG00000116661	FBXO2	0	0.00013682	EFO_0000692	schizophrenia	EFO_0000692-22	EFO_0000618;MONDO_0002025	nervous system disease;psychiatric disorder
ENSG00000116663	FBXO6	0	0.000148602	EFO_0000692	schizophrenia	EFO_0000692-22	EFO_0000618;MONDO_0002025	nervous system disease;psychiatric disorder
ENSG00000116750	UCHL5	0	7.19976e-05	EFO_0000692	schizophrenia	EFO_0000692-7;10	EFO_0000618;MONDO_0002025	nervous system disease;psychiatric disorder
ENSG00000116752	BCAS2	0	0.000136856	EFO_0000692	schizophrenia	EFO_0000692-17	EFO_0000618;MONDO_0002025	nervous system disease;psychiatric disorder
ENSG00000116754	SRSF11	0	0.000134766	EFO_0000692	schizophrenia	EFO_0000692-17	EFO_0000618;MONDO_0002025	nervous system disease;psychiatric disorder
ENSG00000116983	HPCAL4	0	7.33216e-05	EFO_0000692	schizophrenia	EFO_0000692-7;10	EFO_0000618;MONDO_0002025	nervous system disease;psychiatric disorder
ENSG00000117153	KLHL12	0	8.54531e-05	EFO_0000692	schizophrenia	EFO_0000692-7;10	EFO_0000618;MONDO_0002025	nervous system disease;psychiatric disorder
ENSG00000117222	RBBP5	0	0.000146499	EFO_0000692	schizophrenia	EFO_0000692-7;4;2;2	EFO_0000618;MONDO_0002025	nervous system disease;psychiatric disorder
ENSG00000117360	PRPF3	0	0.000142004	EFO_0000692	schizophrenia	EFO_0000692-17	EFO_0000618;MONDO_0002025	nervous system disease;psychiatric disorder
ENSG00000117399	CDC20	0	0.000270641	EFO_0000692	schizophrenia	EFO_0000692-22	EFO_0000618;MONDO_0002025	nervous system disease;psychiatric disorder
ENSG00000117614	SYF2	0	8.76415e-05	EFO_0000692	schizophrenia	EFO_0000692-17	EFO_0000618;MONDO_0002025	nervous system disease;psychiatric disorder
ENSG00000117650	NEK2	0	0.000146832	EFO_0000692	schizophrenia	EFO_0000692-7;11	EFO_0000618;MONDO_0002025	nervous system disease;psychiatric disorder
ENSG00000118058	KMT2A	0	9.6804e-05	EFO_0000692	schizophrenia	EFO_0000692-7;4;2;2	EFO_0000618;MONDO_0002025	nervous system disease;psychiatric disorder
ENSG00000118193	KIF14	0	7.35692e-05	EFO_0000692	schizophrenia	EFO_0000692-7;11	EFO_0000618;MONDO_0002025	nervous system disease;psychiatric disorder
ENSG00000118420	UBE3D	0	0.000115358	EFO_0000692	schizophrenia	EFO_0000692-22	EFO_0000618;MONDO_0002025	nervous system disease;psychiatric disorder
ENSG00000118432	CNR1	0	0.000136237	EFO_0000692	schizophrenia	EFO_0000692-5;1	EFO_0000618;MONDO_0002025	nervous system disease;psychiatric disorder
ENSG00000118496	FBXO30	0	0.000122351	EFO_0000692	schizophrenia	EFO_0000692-22	EFO_0000618;MONDO_0002025	nervous system disease;psychiatric disorder
ENSG00000118564	FBXL5	0	0.000137617	EFO_0000692	schizophrenia	EFO_0000692-22	EFO_0000618;MONDO_0002025	nervous system disease;psychiatric disorder
ENSG00000119042	SATB2	0.69635	0.00121978	EFO_0000692	schizophrenia	EFO_0000692-7;4;5	EFO_0000618;MONDO_0002025	nervous system disease;psychiatric disorder
ENSG00000119048	UBE2B	0	0.000141401	EFO_0000692	schizophrenia	EFO_0000692-22	EFO_0000618;MONDO_0002025	nervous system disease;psychiatric disorder
ENSG00000119203	CPSF3	0	0.000130096	EFO_0000692	schizophrenia	EFO_0000692-17	EFO_0000618;MONDO_0002025	nervous system disease;psychiatric disorder
ENSG00000119397	CNTRL	0	0.000176762	EFO_0000692	schizophrenia	EFO_0000692-7;11	EFO_0000618;MONDO_0002025	nervous system disease;psychiatric disorder
ENSG00000119401	TRIM32	0	0.000137719	EFO_0000692	schizophrenia	EFO_0000692-22	EFO_0000618;MONDO_0002025	nervous system disease;psychiatric disorder
ENSG00000119402	FBXW2	0	0.000133391	EFO_0000692	schizophrenia	EFO_0000692-22	EFO_0000618;MONDO_0002025	nervous system disease;psychiatric disorder
ENSG00000119682	AREL1	0	0.000104855	EFO_0000692	schizophrenia	EFO_0000692-22	EFO_0000618;MONDO_0002025	nervous system disease;psychiatric disorder
ENSG00000119707	RBM25	0	6.74257e-05	EFO_0000692	schizophrenia	EFO_0000692-17	EFO_0000618;MONDO_0002025	nervous system disease;psychiatric disorder
ENSG00000119772	DNMT3A	0	8.73439e-05	EFO_0000692	schizophrenia	EFO_0000692-7;4;2;2	EFO_0000618;MONDO_0002025	nervous system disease;psychiatric disorder
ENSG00000119866	BCL11A	0.526533	0.000784625	EFO_0000692	schizophrenia	EFO_0000692-7;4;2;2	EFO_0000618;MONDO_0002025	nervous system disease;psychiatric disorder
ENSG00000119953	SMNDC1	0	0.000100226	EFO_0000692	schizophrenia	EFO_0000692-17	EFO_0000618;MONDO_0002025	nervous system disease;psychiatric disorder
ENSG00000119977	TCTN3	0	0.000330592	EFO_0000692	schizophrenia	EFO_0000692-7;11	EFO_0000618;MONDO_0002025	nervous system disease;psychiatric disorder
ENSG00000120436	GPR31	0	0.000128458	EFO_0000692	schizophrenia	EFO_0000692-5;1	EFO_0000618;MONDO_0002025	nervous system disease;psychiatric disorder
ENSG00000120659	TNFSF11	0	8.14725e-05	EFO_0000692	schizophrenia	EFO_0000692-7;10	EFO_0000618;MONDO_0002025	nervous system disease;psychiatric disorder
ENSG00000120688	WBP4	0	9.65076e-05	EFO_0000692	schizophrenia	EFO_0000692-17	EFO_0000618;MONDO_0002025	nervous system disease;psychiatric disorder
ENSG00000120696	KBTBD7	0	0.000198399	EFO_0000692	schizophrenia	EFO_0000692-22	EFO_0000618;MONDO_0002025	nervous system disease;psychiatric disorder
ENSG00000120833	SOCS2	0	7.78051e-05	EFO_0000692	schizophrenia	EFO_0000692-22	EFO_0000618;MONDO_0002025	nervous system disease;psychiatric disorder
ENSG00000121022	COPS5	0	0.000195832	EFO_0000692	schizophrenia	EFO_0000692-22	EFO_0000618;MONDO_0002025	nervous system disease;psychiatric disorder
ENSG00000121281	ADCY7	0	0.000206393	EFO_0000692	schizophrenia	EFO_0000692-5;1	EFO_0000618;MONDO_0002025	nervous system disease;psychiatric disorder
ENSG00000121289	CEP89	0	0.000119495	EFO_0000692	schizophrenia	EFO_0000692-7;11	EFO_0000618;MONDO_0002025	nervous system disease;psychiatric disorder
ENSG00000121314	TAS2R8	0	0.000127876	EFO_0000692	schizophrenia	EFO_0000692-5;1	EFO_0000618;MONDO_0002025	nervous system disease;psychiatric disorder
ENSG00000121318	TAS2R10	0	0.000129694	EFO_0000692	schizophrenia	EFO_0000692-5;1	EFO_0000618;MONDO_0002025	nervous system disease;psychiatric disorder
ENSG00000121377	TAS2R7	0	0.000133002	EFO_0000692	schizophrenia	EFO_0000692-5;1	EFO_0000618;MONDO_0002025	nervous system disease;psychiatric disorder
ENSG00000121381	TAS2R9	0	0.000127333	EFO_0000692	schizophrenia	EFO_0000692-5;1	EFO_0000618;MONDO_0002025	nervous system disease;psychiatric disorder
ENSG00000121481	RNF2	0	0.000161365	EFO_0000692	schizophrenia	EFO_0000692-7;4;2;2	EFO_0000618;MONDO_0002025	nervous system disease;psychiatric disorder
ENSG00000121741	ZMYM2	0	6.04208e-05	EFO_0000692	schizophrenia	EFO_0000692-7;4;2;2	EFO_0000618;MONDO_0002025	nervous system disease;psychiatric disorder
ENSG00000121774	KHDRBS1	0	8.56569e-05	EFO_0000692	schizophrenia	EFO_0000692-17	EFO_0000618;MONDO_0002025	nervous system disease;psychiatric disorder
ENSG00000121807	CCR2	0	0.000168079	EFO_0000692	schizophrenia	EFO_0000692-5;1	EFO_0000618;MONDO_0002025	nervous system disease;psychiatric disorder
ENSG00000121933	TMIGD3	0	0.000131657	EFO_0000692	schizophrenia	EFO_0000692-5;1	EFO_0000618;MONDO_0002025	nervous system disease;psychiatric disorder
ENSG00000121957	GPSM2	0	0.000134471	EFO_0000692	schizophrenia	EFO_0000692-5;1	EFO_0000618;MONDO_0002025	nervous system disease;psychiatric disorder
ENSG00000121966	CXCR4	0	0.000229445	EFO_0000692	schizophrenia	EFO_0000692-5;1	EFO_0000618;MONDO_0002025	nervous system disease;psychiatric disorder
ENSG00000122068	FYTTD1	0	6.34766e-05	EFO_0000692	schizophrenia	EFO_0000692-17	EFO_0000618;MONDO_0002025	nervous system disease;psychiatric disorder
ENSG00000122257	RBBP6	0	0.000140685	EFO_0000692	schizophrenia	EFO_0000692-22	EFO_0000618;MONDO_0002025	nervous system disease;psychiatric disorder
ENSG00000122565	CBX3	0	0.000128885	EFO_0000692	schizophrenia	EFO_0000692-7;4;2;3	EFO_0000618;MONDO_0002025	nervous system disease;psychiatric disorder
ENSG00000122566	HNRNPA2B1	0	0.000155679	EFO_0000692	schizophrenia	EFO_0000692-17	EFO_0000618;MONDO_0002025	nervous system disease;psychiatric disorder
ENSG00000122585	NPY	0	0.000166396	EFO_0000692	schizophrenia	EFO_0000692-5;1	EFO_0000618;MONDO_0002025	nervous system disease;psychiatric disorder
ENSG00000122691	TWIST1	0	8.10627e-05	EFO_0000692	schizophrenia	EFO_0000692-7;4;2;2	EFO_0000618;MONDO_0002025	nervous system disease;psychiatric disorder
ENSG00000122779	TRIM24	0	0.000105342	EFO_0000692	schizophrenia	EFO_0000692-7;4;2;3	EFO_0000618;MONDO_0002025	nervous system disease;psychiatric disorder
ENSG00000123124	WWP1	0	0.000172198	EFO_0000692	schizophrenia	EFO_0000692-22	EFO_0000618;MONDO_0002025	nervous system disease;psychiatric disorder
ENSG00000123136	DDX39A	0	9.77991e-05	EFO_0000692	schizophrenia	EFO_0000692-17	EFO_0000618;MONDO_0002025	nervous system disease;psychiatric disorder
ENSG00000123143	PKN1	0	9.65288e-05	EFO_0000692	schizophrenia	EFO_0000692-7;4;2;3	EFO_0000618;MONDO_0002025	nervous system disease;psychiatric disorder
ENSG00000123240	OPTN	0	0.000176927	EFO_0000692	schizophrenia	EFO_0000692-7;11	EFO_0000618;MONDO_0002025	nervous system disease;psychiatric disorder
ENSG00000123364	HOXC13	0	6.33952e-05	EFO_0000692	schizophrenia	EFO_0000692-7;4;5	EFO_0000618;MONDO_0002025	nervous system disease;psychiatric disorder
ENSG00000123485	HJURP	0	7.95914e-05	EFO_0000692	schizophrenia	EFO_0000692-7;4;2;3	EFO_0000618;MONDO_0002025	nervous system disease;psychiatric disorder
ENSG00000123562	MORF4L2	0	0.000110831	EFO_0000692	schizophrenia	EFO_0000692-7;4;2;3	EFO_0000618;MONDO_0002025	nervous system disease;psychiatric disorder
ENSG00000123810	B9D2	0	0.000155521	EFO_0000692	schizophrenia	EFO_0000692-7;11	EFO_0000618;MONDO_0002025	nervous system disease;psychiatric disorder
ENSG00000123908	AGO2	0	0.000247696	EFO_0000692	schizophrenia	EFO_0000692-7;4;2;2	EFO_0000618;MONDO_0002025	nervous system disease;psychiatric disorder
ENSG00000124151	NCOA3	0	0.000144149	EFO_0000692	schizophrenia	EFO_0000692-7;4;2;2	EFO_0000618;MONDO_0002025	nervous system disease;psychiatric disorder
ENSG00000124193	SRSF6	0	0.000135005	EFO_0000692	schizophrenia	EFO_0000692-17	EFO_0000618;MONDO_0002025	nervous system disease;psychiatric disorder
ENSG00000124216	SNAI1	0	0.000117958	EFO_0000692	schizophrenia	EFO_0000692-7;4;2;2	EFO_0000618;MONDO_0002025	nervous system disease;psychiatric disorder
ENSG00000124226	RNF114	0	0.000111134	EFO_0000692	schizophrenia	EFO_0000692-22	EFO_0000618;MONDO_0002025	nervous system disease;psychiatric disorder
ENSG00000124380	SNRNP27	0	0.000127666	EFO_0000692	schizophrenia	EFO_0000692-17	EFO_0000618;MONDO_0002025	nervous system disease;psychiatric disorder
ENSG00000124493	GRM4	0	0.000129427	EFO_0000692	schizophrenia	EFO_0000692-5;1	EFO_0000618;MONDO_0002025	nervous system disease;psychiatric disorder
ENSG00000124562	SNRPC	0	0.00014729	EFO_0000692	schizophrenia	EFO_0000692-17	EFO_0000618;MONDO_0002025	nervous system disease;psychiatric disorder
ENSG00000124610	HIST1H1A	0	0.00130261	EFO_0000692	schizophrenia	EFO_0000692-7;4;2;3	EFO_0000618;MONDO_0002025	nervous system disease;psychiatric disorder
ENSG00000124635	HIST1H2BJ	0.601048	0.00114894	EFO_0000692	schizophrenia	EFO_0000692-7;4;2;2	EFO_0000618;MONDO_0002025	nervous system disease;psychiatric disorder
ENSG00000124762	CDKN1A	0	0.000238399	EFO_0000692	schizophrenia	EFO_0000692-7;10	EFO_0000618;MONDO_0002025	nervous system disease;psychiatric disorder
ENSG00000124789	NUP153	0	0.000133822	EFO_0000692	schizophrenia	EFO_0000692-17	EFO_0000618;MONDO_0002025	nervous system disease;psychiatric disorder
ENSG00000124795	DEK	0	6.55689e-05	EFO_0000692	schizophrenia	EFO_0000692-7;4;2;3	EFO_0000618;MONDO_0002025	nervous system disease;psychiatric disorder
ENSG00000124875	CXCL6	0	0.000129511	EFO_0000692	schizophrenia	EFO_0000692-5;1	EFO_0000618;MONDO_0002025	nervous system disease;psychiatric disorder
ENSG00000125245	GPR18	0	0.00013299	EFO_0000692	schizophrenia	EFO_0000692-5;1	EFO_0000618;MONDO_0002025	nervous system disease;psychiatric disorder
ENSG00000125351	UPF3B	0	0.000183587	EFO_0000692	schizophrenia	EFO_0000692-17	EFO_0000618;MONDO_0002025	nervous system disease;psychiatric disorder
ENSG00000125352	RNF113A	0	8.97874e-05	EFO_0000692	schizophrenia	EFO_0000692-17	EFO_0000618;MONDO_0002025	nervous system disease;psychiatric disorder
ENSG00000125482	TTF1	0	7.17326e-05	EFO_0000692	schizophrenia	EFO_0000692-7;4;2;2	EFO_0000618;MONDO_0002025	nervous system disease;psychiatric disorder
ENSG00000125510	OPRL1	0	0.000134161	EFO_0000692	schizophrenia	EFO_0000692-5;1	EFO_0000618;MONDO_0002025	nervous system disease;psychiatric disorder
ENSG00000125522	NPBWR2	0	0.000139689	EFO_0000692	schizophrenia	EFO_0000692-5;1	EFO_0000618;MONDO_0002025	nervous system disease;psychiatric disorder
ENSG00000125651	GTF2F1	0	0.000211235	EFO_0000692	schizophrenia	EFO_0000692-17	EFO_0000618;MONDO_0002025	nervous system disease;psychiatric disorder
ENSG00000125676	THOC2	0	9.53891e-05	EFO_0000692	schizophrenia	EFO_0000692-17	EFO_0000618;MONDO_0002025	nervous system disease;psychiatric disorder
ENSG00000125730	C3	0	0.000345699	EFO_0000692	schizophrenia	EFO_0000692-5;1	EFO_0000618;MONDO_0002025	nervous system disease;psychiatric disorder
ENSG00000125743	SNRPD2	0	0.000166366	EFO_0000692	schizophrenia	EFO_0000692-17	EFO_0000618;MONDO_0002025	nervous system disease;psychiatric disorder
ENSG00000125755	SYMPK	0	0.000185737	EFO_0000692	schizophrenia	EFO_0000692-17	EFO_0000618;MONDO_0002025	nervous system disease;psychiatric disorder
ENSG00000125818	PSMF1	0	0.000149157	EFO_0000692	schizophrenia	EFO_0000692-7;10	EFO_0000618;MONDO_0002025	nervous system disease;psychiatric disorder
ENSG00000125826	RBCK1	0	0.000184869	EFO_0000692	schizophrenia	EFO_0000692-22	EFO_0000618;MONDO_0002025	nervous system disease;psychiatric disorder
ENSG00000125835	SNRPB	0	0.000165875	EFO_0000692	schizophrenia	EFO_0000692-17	EFO_0000618;MONDO_0002025	nervous system disease;psychiatric disorder
ENSG00000125870	SNRPB2	0	0.000122932	EFO_0000692	schizophrenia	EFO_0000692-17	EFO_0000618;MONDO_0002025	nervous system disease;psychiatric disorder
ENSG00000125910	S1PR4	0	0.000134566	EFO_0000692	schizophrenia	EFO_0000692-5;1	EFO_0000618;MONDO_0002025	nervous system disease;psychiatric disorder
ENSG00000125944	HNRNPR	0	0.000119391	EFO_0000692	schizophrenia	EFO_0000692-17	EFO_0000618;MONDO_0002025	nervous system disease;psychiatric disorder
ENSG00000125952	MAX	0	0.000143572	EFO_0000692	schizophrenia	EFO_0000692-7;4;2;2	EFO_0000618;MONDO_0002025	nervous system disease;psychiatric disorder
ENSG00000126001	CEP250	0	9.59824e-05	EFO_0000692	schizophrenia	EFO_0000692-7;11	EFO_0000618;MONDO_0002025	nervous system disease;psychiatric disorder
ENSG00000126067	PSMB2	0	0.000375208	EFO_0000692	schizophrenia	EFO_0000692-7;10	EFO_0000618;MONDO_0002025	nervous system disease;psychiatric disorder
ENSG00000126070	AGO3	0	0.000132437	EFO_0000692	schizophrenia	EFO_0000692-7;4;2;2	EFO_0000618;MONDO_0002025	nervous system disease;psychiatric disorder
ENSG00000126107	HECTD3	0	0.000121831	EFO_0000692	schizophrenia	EFO_0000692-22	EFO_0000618;MONDO_0002025	nervous system disease;psychiatric disorder
ENSG00000126216	TUBGCP3	0	7.18705e-05	EFO_0000692	schizophrenia	EFO_0000692-7;11	EFO_0000618;MONDO_0002025	nervous system disease;psychiatric disorder
ENSG00000126353	CCR7	0	0.0001487	EFO_0000692	schizophrenia	EFO_0000692-5;1	EFO_0000618;MONDO_0002025	nervous system disease;psychiatric disorder
ENSG00000126457	PRMT1	0	0.000141751	EFO_0000692	schizophrenia	EFO_0000692-7;4;2;2	EFO_0000618;MONDO_0002025	nervous system disease;psychiatric disorder
ENSG00000126698	DNAJC8	0	0.000104859	EFO_0000692	schizophrenia	EFO_0000692-17	EFO_0000618;MONDO_0002025	nervous system disease;psychiatric disorder
ENSG00000126803	HSPA2	0	0.000131749	EFO_0000692	schizophrenia	EFO_0000692-7;4;2;2	EFO_0000618;MONDO_0002025	nervous system disease;psychiatric disorder
ENSG00000126883	NUP214	0	0.000106724	EFO_0000692	schizophrenia	EFO_0000692-17	EFO_0000618;MONDO_0002025	nervous system disease;psychiatric disorder
ENSG00000126945	HNRNPH2	0	0.000337034	EFO_0000692	schizophrenia	EFO_0000692-17	EFO_0000618;MONDO_0002025	nervous system disease;psychiatric disorder
ENSG00000127152	BCL11B	0.857971	0.0012957	EFO_0000692	schizophrenia	EFO_0000692-7;4;5	EFO_0000618;MONDO_0002025	nervous system disease;psychiatric disorder
ENSG00000127328	RAB3IP	0	0.000147523	EFO_0000692	schizophrenia	EFO_0000692-7;11	EFO_0000618;MONDO_0002025	nervous system disease;psychiatric disorder
ENSG00000127337	YEATS4	0	0.000122359	EFO_0000692	schizophrenia	EFO_0000692-7;4;2;3	EFO_0000618;MONDO_0002025	nervous system disease;psychiatric disorder
ENSG00000127362	TAS2R3	0	0.000127333	EFO_0000692	schizophrenia	EFO_0000692-5;1	EFO_0000618;MONDO_0002025	nervous system disease;psychiatric disorder
ENSG00000127364	TAS2R4	0	0.000127804	EFO_0000692	schizophrenia	EFO_0000692-5;1	EFO_0000618;MONDO_0002025	nervous system disease;psychiatric disorder
ENSG00000127366	TAS2R5	0	0.000129774	EFO_0000692	schizophrenia	EFO_0000692-5;1	EFO_0000618;MONDO_0002025	nervous system disease;psychiatric disorder
ENSG00000127452	FBXL12	0	0.000123569	EFO_0000692	schizophrenia	EFO_0000692-22	EFO_0000618;MONDO_0002025	nervous system disease;psychiatric disorder
ENSG00000127481	UBR4	0	0.000211787	EFO_0000692	schizophrenia	EFO_0000692-22	EFO_0000618;MONDO_0002025	nervous system disease;psychiatric disorder
ENSG00000127511	SIN3B	0	8.01113e-05	EFO_0000692	schizophrenia	EFO_0000692-7;4;2;2	EFO_0000618;MONDO_0002025	nervous system disease;psychiatric disorder
ENSG00000127585	FBXL16	0	0.000121145	EFO_0000692	schizophrenia	EFO_0000692-22	EFO_0000618;MONDO_0002025	nervous system disease;psychiatric disorder
ENSG00000127588	GNG13	0	0.000311535	EFO_0000692	schizophrenia	EFO_0000692-5;1	EFO_0000618;MONDO_0002025	nervous system disease;psychiatric disorder
ENSG00000127824	TUBA4A	0	0.000446197	EFO_0000692	schizophrenia	EFO_0000692-7;11	EFO_0000618;MONDO_0002025	nervous system disease;psychiatric disorder
ENSG00000127870	RNF6	0	0.000112555	EFO_0000692	schizophrenia	EFO_0000692-22	EFO_0000618;MONDO_0002025	nervous system disease;psychiatric disorder
ENSG00000127914	AKAP9	0	0.000214671	EFO_0000692	schizophrenia	EFO_0000692-7;11	EFO_0000618;MONDO_0002025	nervous system disease;psychiatric disorder
ENSG00000127920	GNG11	0	0.000298427	EFO_0000692	schizophrenia	EFO_0000692-5;1	EFO_0000618;MONDO_0002025	nervous system disease;psychiatric disorder
ENSG00000127922	SEM1	0	0.000160404	EFO_0000692	schizophrenia	EFO_0000692-7;10	EFO_0000618;MONDO_0002025	nervous system disease;psychiatric disorder
ENSG00000127928	GNGT1	0	0.000533411	EFO_0000692	schizophrenia	EFO_0000692-5;1	EFO_0000618;MONDO_0002025	nervous system disease;psychiatric disorder
ENSG00000127955	GNAI1	0	0.000324086	EFO_0000692	schizophrenia	EFO_0000692-5;1	EFO_0000618;MONDO_0002025	nervous system disease;psychiatric disorder
ENSG00000128159	TUBGCP6	0	6.43007e-05	EFO_0000692	schizophrenia	EFO_0000692-7;11	EFO_0000618;MONDO_0002025	nervous system disease;psychiatric disorder
ENSG00000128266	GNAZ	0	0.000125197	EFO_0000692	schizophrenia	EFO_0000692-5;1	EFO_0000618;MONDO_0002025	nervous system disease;psychiatric disorder
ENSG00000128285	MCHR1	0	0.000188943	EFO_0000692	schizophrenia	EFO_0000692-5;1	EFO_0000618;MONDO_0002025	nervous system disease;psychiatric disorder
ENSG00000128310	GALR3	0	0.000133062	EFO_0000692	schizophrenia	EFO_0000692-5;1	EFO_0000618;MONDO_0002025	nervous system disease;psychiatric disorder
ENSG00000128513	POT1	0	0.000199472	EFO_0000692	schizophrenia	EFO_0000692-7;4;2;2	EFO_0000618;MONDO_0002025	nervous system disease;psychiatric disorder
ENSG00000128519	TAS2R16	0	0.000127333	EFO_0000692	schizophrenia	EFO_0000692-5;1	EFO_0000618;MONDO_0002025	nervous system disease;psychiatric disorder
ENSG00000128534	LSM8	0	0.00016114	EFO_0000692	schizophrenia	EFO_0000692-17	EFO_0000618;MONDO_0002025	nervous system disease;psychiatric disorder
ENSG00000128731	HERC2	0	0.000193248	EFO_0000692	schizophrenia	EFO_0000692-22	EFO_0000618;MONDO_0002025	nervous system disease;psychiatric disorder
ENSG00000128739	SNRPN	0	0.000131833	EFO_0000692	schizophrenia	EFO_0000692-17	EFO_0000618;MONDO_0002025	nervous system disease;psychiatric disorder
ENSG00000128881	TTBK2	0	7.54034e-05	EFO_0000692	schizophrenia	EFO_0000692-7;11	EFO_0000618;MONDO_0002025	nervous system disease;psychiatric disorder
ENSG00000129055	ANAPC13	0	0.00011693	EFO_0000692	schizophrenia	EFO_0000692-22	EFO_0000618;MONDO_0002025	nervous system disease;psychiatric disorder
ENSG00000129084	PSMA1	0	0.000333686	EFO_0000692	schizophrenia	EFO_0000692-7;10	EFO_0000618;MONDO_0002025	nervous system disease;psychiatric disorder
ENSG00000129292	PHF20L1	0	0.000163892	EFO_0000692	schizophrenia	EFO_0000692-7;4;2;3	EFO_0000618;MONDO_0002025	nervous system disease;psychiatric disorder
ENSG00000129351	ILF3	0	6.67821e-05	EFO_0000692	schizophrenia	EFO_0000692-17	EFO_0000618;MONDO_0002025	nervous system disease;psychiatric disorder
ENSG00000129467	ADCY4	0	0.000190823	EFO_0000692	schizophrenia	EFO_0000692-5;1	EFO_0000618;MONDO_0002025	nervous system disease;psychiatric disorder
ENSG00000129514	FOXA1	0	0.000140808	EFO_0000692	schizophrenia	EFO_0000692-7;4;2;2	EFO_0000618;MONDO_0002025	nervous system disease;psychiatric disorder
ENSG00000129521	EGLN3	0	0.000194142	EFO_0000692	schizophrenia	EFO_0000692-7;10	EFO_0000618;MONDO_0002025	nervous system disease;psychiatric disorder
ENSG00000129534	MIS18BP1	0	6.32687e-05	EFO_0000692	schizophrenia	EFO_0000692-7;4;2;3	EFO_0000618;MONDO_0002025	nervous system disease;psychiatric disorder
ENSG00000129559	NEDD8	0	0.000191419	EFO_0000692	schizophrenia	EFO_0000692-22	EFO_0000618;MONDO_0002025	nervous system disease;psychiatric disorder
ENSG00000129691	ASH2L	0	0.000116528	EFO_0000692	schizophrenia	EFO_0000692-7;4;2;2	EFO_0000618;MONDO_0002025	nervous system disease;psychiatric disorder
ENSG00000130177	CDC16	0	0.000183309	EFO_0000692	schizophrenia	EFO_0000692-22	EFO_0000618;MONDO_0002025	nervous system disease;psychiatric disorder
ENSG00000130311	DDA1	0	8.36277e-05	EFO_0000692	schizophrenia	EFO_0000692-22	EFO_0000618;MONDO_0002025	nervous system disease;psychiatric disorder
ENSG00000130332	LSM7	0	0.000100121	EFO_0000692	schizophrenia	EFO_0000692-17	EFO_0000618;MONDO_0002025	nervous system disease;psychiatric disorder
ENSG00000130338	TULP4	0	6.32133e-05	EFO_0000692	schizophrenia	EFO_0000692-22	EFO_0000618;MONDO_0002025	nervous system disease;psychiatric disorder
ENSG00000130520	LSM4	0	0.000106801	EFO_0000692	schizophrenia	EFO_0000692-17	EFO_0000618;MONDO_0002025	nervous system disease;psychiatric disorder
ENSG00000130560	UBAC1	0	0.000147127	EFO_0000692	schizophrenia	EFO_0000692-22	EFO_0000618;MONDO_0002025	nervous system disease;psychiatric disorder
ENSG00000130640	TUBGCP2	0	9.82096e-05	EFO_0000692	schizophrenia	EFO_0000692-7;11	EFO_0000618;MONDO_0002025	nervous system disease;psychiatric disorder
ENSG00000130706	ADRM1	0	6.80178e-05	EFO_0000692	schizophrenia	EFO_0000692-7;10	EFO_0000618;MONDO_0002025	nervous system disease;psychiatric disorder
ENSG00000130725	UBE2M	0	0.000156459	EFO_0000692	schizophrenia	EFO_0000692-22	EFO_0000618;MONDO_0002025	nervous system disease;psychiatric disorder
ENSG00000130816	DNMT1	0	0.000113255	EFO_0000692	schizophrenia	EFO_0000692-7;4;2;2	EFO_0000618;MONDO_0002025	nervous system disease;psychiatric disorder
ENSG00000130985	UBA1	0	0.000166681	EFO_0000692	schizophrenia	EFO_0000692-22	EFO_0000618;MONDO_0002025	nervous system disease;psychiatric disorder
ENSG00000131013	PPIL4	0	0.000102032	EFO_0000692	schizophrenia	EFO_0000692-17	EFO_0000618;MONDO_0002025	nervous system disease;psychiatric disorder
ENSG00000131018	SYNE1	0.726412	0.00111326	EFO_0000692	schizophrenia	EFO_0000692-7;4;2;2	EFO_0000618;MONDO_0002025	nervous system disease;psychiatric disorder
ENSG00000131051	RBM39	0	6.04089e-05	EFO_0000692	schizophrenia	EFO_0000692-17	EFO_0000618;MONDO_0002025	nervous system disease;psychiatric disorder
ENSG00000131096	PYY	0	0.000151408	EFO_0000692	schizophrenia	EFO_0000692-5;1	EFO_0000618;MONDO_0002025	nervous system disease;psychiatric disorder
ENSG00000131142	CCL25	0	0.000130746	EFO_0000692	schizophrenia	EFO_0000692-5;1	EFO_0000618;MONDO_0002025	nervous system disease;psychiatric disorder
ENSG00000131263	RLIM	0	0.000110162	EFO_0000692	schizophrenia	EFO_0000692-22	EFO_0000618;MONDO_0002025	nervous system disease;psychiatric disorder
ENSG00000131323	TRAF3	0	0.000105639	EFO_0000692	schizophrenia	EFO_0000692-7;10	EFO_0000618;MONDO_0002025	nervous system disease;psychiatric disorder
ENSG00000131351	HAUS8	0	0.000102786	EFO_0000692	schizophrenia	EFO_0000692-7;11	EFO_0000618;MONDO_0002025	nervous system disease;psychiatric disorder
ENSG00000131462	TUBG1	0	0.000144293	EFO_0000692	schizophrenia	EFO_0000692-7;11	EFO_0000618;MONDO_0002025	nervous system disease;psychiatric disorder
ENSG00000131467	PSME3	0	0.000187283	EFO_0000692	schizophrenia	EFO_0000692-7;10	EFO_0000618;MONDO_0002025	nervous system disease;psychiatric disorder
ENSG00000131508	UBE2D2	0	0.000247152	EFO_0000692	schizophrenia	EFO_0000692-22	EFO_0000618;MONDO_0002025	nervous system disease;psychiatric disorder
ENSG00000131653	TRAF7	0	0.000106947	EFO_0000692	schizophrenia	EFO_0000692-22	EFO_0000618;MONDO_0002025	nervous system disease;psychiatric disorder
ENSG00000131697	NPHP4	0	0.000102805	EFO_0000692	schizophrenia	EFO_0000692-7;11	EFO_0000618;MONDO_0002025	nervous system disease;psychiatric disorder
ENSG00000131759	RARA	0	0.000109618	EFO_0000692	schizophrenia	EFO_0000692-7;4;2;2	EFO_0000618;MONDO_0002025	nervous system disease;psychiatric disorder
ENSG00000131876	SNRPA1	0	0.000131346	EFO_0000692	schizophrenia	EFO_0000692-17	EFO_0000618;MONDO_0002025	nervous system disease;psychiatric disorder
ENSG00000132004	FBXW9	0	0.000124232	EFO_0000692	schizophrenia	EFO_0000692-22	EFO_0000618;MONDO_0002025	nervous system disease;psychiatric disorder
ENSG00000132109	TRIM21	0	0.000172731	EFO_0000692	schizophrenia	EFO_0000692-22	EFO_0000618;MONDO_0002025	nervous system disease;psychiatric disorder
ENSG00000132128	LRRC41	0	0.00012794	EFO_0000692	schizophrenia	EFO_0000692-22	EFO_0000618;MONDO_0002025	nervous system disease;psychiatric disorder
ENSG00000132182	NUP210	0	9.71184e-05	EFO_0000692	schizophrenia	EFO_0000692-17	EFO_0000618;MONDO_0002025	nervous system disease;psychiatric disorder
ENSG00000132341	RAN	0	0.000202979	EFO_0000692	schizophrenia	EFO_0000692-7;4;2;2	EFO_0000618;MONDO_0002025	nervous system disease;psychiatric disorder
ENSG00000132388	UBE2G1	0	0.000105726	EFO_0000692	schizophrenia	EFO_0000692-22	EFO_0000618;MONDO_0002025	nervous system disease;psychiatric disorder
ENSG00000132475	H3F3B	0	0.000111244	EFO_0000692	schizophrenia	EFO_0000692-7;4;2;3	EFO_0000618;MONDO_0002025	nervous system disease;psychiatric disorder
ENSG00000132510	KDM6B	0	6.97908e-05	EFO_0000692	schizophrenia	EFO_0000692-7;4;2;2	EFO_0000618;MONDO_0002025	nervous system disease;psychiatric disorder
ENSG00000132604	TERF2	0	9.91743e-05	EFO_0000692	schizophrenia	EFO_0000692-7;4;2;2	EFO_0000618;MONDO_0002025	nervous system disease;psychiatric disorder
ENSG00000132671	SSTR4	0	0.000132735	EFO_0000692	schizophrenia	EFO_0000692-5;1	EFO_0000618;MONDO_0002025	nervous system disease;psychiatric disorder
ENSG00000132703	APCS	0	6.35027e-05	EFO_0000692	schizophrenia	EFO_0000692-7;4;2;3	EFO_0000618;MONDO_0002025	nervous system disease;psychiatric disorder
ENSG00000132792	CTNNBL1	0	0.000116996	EFO_0000692	schizophrenia	EFO_0000692-17	EFO_0000618;MONDO_0002025	nervous system disease;psychiatric disorder
ENSG00000132879	FBXO44	0	0.00012239	EFO_0000692	schizophrenia	EFO_0000692-22	EFO_0000618;MONDO_0002025	nervous system disease;psychiatric disorder
ENSG00000132911	NMUR2	0	0.000199153	EFO_0000692	schizophrenia	EFO_0000692-5;1	EFO_0000618;MONDO_0002025	nervous system disease;psychiatric disorder
ENSG00000133101	CCNA1	0	0.000129927	EFO_0000692	schizophrenia	EFO_0000692-7;10	EFO_0000618;MONDO_0002025	nervous system disease;psychiatric disorder
ENSG00000133226	SRRM1	0	0.000128822	EFO_0000692	schizophrenia	EFO_0000692-17	EFO_0000618;MONDO_0002025	nervous system disease;psychiatric disorder
ENSG00000133606	MKRN1	0	0.000123915	EFO_0000692	schizophrenia	EFO_0000692-22	EFO_0000618;MONDO_0002025	nervous system disease;psychiatric disorder
ENSG00000133704	IPO8	0	8.5446e-05	EFO_0000692	schizophrenia	EFO_0000692-7;4;2;2	EFO_0000618;MONDO_0002025	nervous system disease;psychiatric disorder
ENSG00000133961	NUMB	0	9.28559e-05	EFO_0000692	schizophrenia	EFO_0000692-7;10	EFO_0000618;MONDO_0002025	nervous system disease;psychiatric disorder
ENSG00000134046	MBD2	0	6.00105e-05	EFO_0000692	schizophrenia	EFO_0000692-7;4;2;3	EFO_0000618;MONDO_0002025	nervous system disease;psychiatric disorder
ENSG00000134086	VHL	0	0.000280841	EFO_0000692	schizophrenia	EFO_0000692-22	EFO_0000618;MONDO_0002025	nervous system disease;psychiatric disorder
ENSG00000134323	MYCN	0	8.75186e-05	EFO_0000692	schizophrenia	EFO_0000692-7;4;2;2	EFO_0000618;MONDO_0002025	nervous system disease;psychiatric disorder
ENSG00000134453	RBM17	0	0.000102659	EFO_0000692	schizophrenia	EFO_0000692-17	EFO_0000618;MONDO_0002025	nervous system disease;psychiatric disorder
ENSG00000134489	HRH4	0	0.000127333	EFO_0000692	schizophrenia	EFO_0000692-5;1	EFO_0000618;MONDO_0002025	nervous system disease;psychiatric disorder
ENSG00000134640	MTNR1B	0	0.0003311	EFO_0000692	schizophrenia	EFO_0000692-5;1	EFO_0000618;MONDO_0002025	nervous system disease;psychiatric disorder
ENSG00000134686	PHC2	0	0.000140665	EFO_0000692	schizophrenia	EFO_0000692-7;4;2;2	EFO_0000618;MONDO_0002025	nervous system disease;psychiatric disorder
ENSG00000134698	AGO4	0	0.00014026	EFO_0000692	schizophrenia	EFO_0000692-7;4;2;2	EFO_0000618;MONDO_0002025	nervous system disease;psychiatric disorder
ENSG00000134748	PRPF38A	0	0.000114212	EFO_0000692	schizophrenia	EFO_0000692-17	EFO_0000618;MONDO_0002025	nervous system disease;psychiatric disorder
ENSG00000134758	RNF138	0	0.000109436	EFO_0000692	schizophrenia	EFO_0000692-22	EFO_0000618;MONDO_0002025	nervous system disease;psychiatric disorder
ENSG00000134817	APLNR	0	0.000178959	EFO_0000692	schizophrenia	EFO_0000692-5;1	EFO_0000618;MONDO_0002025	nervous system disease;psychiatric disorder
ENSG00000134852	CLOCK	0	0.000107019	EFO_0000692	schizophrenia	EFO_0000692-7;4;2;3	EFO_0000618;MONDO_0002025	nervous system disease;psychiatric disorder
ENSG00000134982	APC	0	0.000221265	EFO_0000692	schizophrenia	EFO_0000692-7;10	EFO_0000618;MONDO_0002025	nervous system disease;psychiatric disorder
ENSG00000135046	ANXA1	0	0.000250233	EFO_0000692	schizophrenia	EFO_0000692-5;1	EFO_0000618;MONDO_0002025	nervous system disease;psychiatric disorder
ENSG00000135108	FBXO21	0	0.000118933	EFO_0000692	schizophrenia	EFO_0000692-22	EFO_0000618;MONDO_0002025	nervous system disease;psychiatric disorder
ENSG00000135250	SRPK2	0.701637	0.00127813	EFO_0000692	schizophrenia	EFO_0000692-17	EFO_0000618;MONDO_0002025	nervous system disease;psychiatric disorder
ENSG00000135312	HTR1B	0	0.000133819	EFO_0000692	schizophrenia	EFO_0000692-5;1	EFO_0000618;MONDO_0002025	nervous system disease;psychiatric disorder
ENSG00000135315	CEP162	0	0.000138871	EFO_0000692	schizophrenia	EFO_0000692-7;11	EFO_0000618;MONDO_0002025	nervous system disease;psychiatric disorder
ENSG00000135338	LCA5	0	0.000119794	EFO_0000692	schizophrenia	EFO_0000692-7;11	EFO_0000618;MONDO_0002025	nervous system disease;psychiatric disorder
ENSG00000135365	PHF21A	0	7.5382e-05	EFO_0000692	schizophrenia	EFO_0000692-7;4;2;2	EFO_0000618;MONDO_0002025	nervous system disease;psychiatric disorder
ENSG00000135486	HNRNPA1	0	0.000188501	EFO_0000692	schizophrenia	EFO_0000692-17	EFO_0000618;MONDO_0002025	nervous system disease;psychiatric disorder
ENSG00000135541	AHI1	0	9.27333e-05	EFO_0000692	schizophrenia	EFO_0000692-7;11	EFO_0000618;MONDO_0002025	nervous system disease;psychiatric disorder
ENSG00000135722	FBXL8	0	0.000121402	EFO_0000692	schizophrenia	EFO_0000692-22	EFO_0000618;MONDO_0002025	nervous system disease;psychiatric disorder
ENSG00000135744	AGT	0	0.000234334	EFO_0000692	schizophrenia	EFO_0000692-5;1	EFO_0000618;MONDO_0002025	nervous system disease;psychiatric disorder
ENSG00000135829	DHX9	0	0.000298016	EFO_0000692	schizophrenia	EFO_0000692-17	EFO_0000618;MONDO_0002025	nervous system disease;psychiatric disorder
ENSG00000135837	CEP350	0	0.000105941	EFO_0000692	schizophrenia	EFO_0000692-7;11	EFO_0000618;MONDO_0002025	nervous system disease;psychiatric disorder
ENSG00000135898	GPR55	0	0.000131956	EFO_0000692	schizophrenia	EFO_0000692-5;1	EFO_0000618;MONDO_0002025	nervous system disease;psychiatric disorder
ENSG00000135912	TTLL4	0	0.000360021	EFO_0000692	schizophrenia	EFO_0000692-7;11	EFO_0000618;MONDO_0002025	nervous system disease;psychiatric disorder
ENSG00000135999	EPC2	0.664045	0.000982622	EFO_0000692	schizophrenia	EFO_0000692-7;4;2;3	EFO_0000618;MONDO_0002025	nervous system disease;psychiatric disorder
ENSG00000136122	BORA	0	7.11576e-05	EFO_0000692	schizophrenia	EFO_0000692-7;11	EFO_0000618;MONDO_0002025	nervous system disease;psychiatric disorder
ENSG00000136153	LMO7	0.826373	0.00132535	EFO_0000692	schizophrenia	EFO_0000692-22	EFO_0000618;MONDO_0002025	nervous system disease;psychiatric disorder
ENSG00000136243	NUPL2	0	9.49995e-05	EFO_0000692	schizophrenia	EFO_0000692-17	EFO_0000618;MONDO_0002025	nervous system disease;psychiatric disorder
ENSG00000136450	SRSF1	0	0.000167282	EFO_0000692	schizophrenia	EFO_0000692-17	EFO_0000618;MONDO_0002025	nervous system disease;psychiatric disorder
ENSG00000136504	KAT7	0	7.50722e-05	EFO_0000692	schizophrenia	EFO_0000692-7;4;2;3	EFO_0000618;MONDO_0002025	nervous system disease;psychiatric disorder
ENSG00000136518	ACTL6A	0	0.000128786	EFO_0000692	schizophrenia	EFO_0000692-7;4;2;3	EFO_0000618;MONDO_0002025	nervous system disease;psychiatric disorder
ENSG00000136527	TRA2B	0	0.000109015	EFO_0000692	schizophrenia	EFO_0000692-17	EFO_0000618;MONDO_0002025	nervous system disease;psychiatric disorder
ENSG00000136709	WDR33	0	0.000135065	EFO_0000692	schizophrenia	EFO_0000692-17	EFO_0000618;MONDO_0002025	nervous system disease;psychiatric disorder
ENSG00000136811	ODF2	0	0.00020498	EFO_0000692	schizophrenia	EFO_0000692-7;11	EFO_0000618;MONDO_0002025	nervous system disease;psychiatric disorder
ENSG00000136861	CDK5RAP2	0	0.000117613	EFO_0000692	schizophrenia	EFO_0000692-7;11	EFO_0000618;MONDO_0002025	nervous system disease;psychiatric disorder
ENSG00000136875	PRPF4	0	0.000115329	EFO_0000692	schizophrenia	EFO_0000692-17	EFO_0000618;MONDO_0002025	nervous system disease;psychiatric disorder
ENSG00000136928	GABBR2	0	0.000144394	EFO_0000692	schizophrenia	EFO_0000692-5;1	EFO_0000618;MONDO_0002025	nervous system disease;psychiatric disorder
ENSG00000136930	PSMB7	0	0.000138233	EFO_0000692	schizophrenia	EFO_0000692-7;10	EFO_0000618;MONDO_0002025	nervous system disease;psychiatric disorder
ENSG00000136937	NCBP1	0	0.000254999	EFO_0000692	schizophrenia	EFO_0000692-17	EFO_0000618;MONDO_0002025	nervous system disease;psychiatric disorder
ENSG00000137077	CCL21	0	0.000141881	EFO_0000692	schizophrenia	EFO_0000692-5;1	EFO_0000618;MONDO_0002025	nervous system disease;psychiatric disorder
ENSG00000137168	PPIL1	0	0.000115774	EFO_0000692	schizophrenia	EFO_0000692-17	EFO_0000618;MONDO_0002025	nervous system disease;psychiatric disorder
ENSG00000137309	HMGA1	0	0.000137208	EFO_0000692	schizophrenia	EFO_0000692-7;4;2;3	EFO_0000618;MONDO_0002025	nervous system disease;psychiatric disorder
ENSG00000137393	RNF144B	0	0.000108884	EFO_0000692	schizophrenia	EFO_0000692-22	EFO_0000618;MONDO_0002025	nervous system disease;psychiatric disorder
ENSG00000137497	NUMA1	0	0.000132604	EFO_0000692	schizophrenia	EFO_0000692-7;11	EFO_0000618;MONDO_0002025	nervous system disease;psychiatric disorder
ENSG00000137692	DCUN1D5	0	9.41891e-05	EFO_0000692	schizophrenia	EFO_0000692-22	EFO_0000618;MONDO_0002025	nervous system disease;psychiatric disorder
ENSG00000137814	HAUS2	0	9.73718e-05	EFO_0000692	schizophrenia	EFO_0000692-7;11	EFO_0000618;MONDO_0002025	nervous system disease;psychiatric disorder
ENSG00000137822	TUBGCP4	0	7.30492e-05	EFO_0000692	schizophrenia	EFO_0000692-7;11	EFO_0000618;MONDO_0002025	nervous system disease;psychiatric disorder
ENSG00000138031	ADCY3	0	0.000203654	EFO_0000692	schizophrenia	EFO_0000692-5;1	EFO_0000618;MONDO_0002025	nervous system disease;psychiatric disorder
ENSG00000138081	FBXO11	0	0.000131287	EFO_0000692	schizophrenia	EFO_0000692-22	EFO_0000618;MONDO_0002025	nervous system disease;psychiatric disorder
ENSG00000138411	HECW2	0	0.000107852	EFO_0000692	schizophrenia	EFO_0000692-22	EFO_0000618;MONDO_0002025	nervous system disease;psychiatric disorder
ENSG00000138641	HERC3	0	0.000109493	EFO_0000692	schizophrenia	EFO_0000692-22	EFO_0000618;MONDO_0002025	nervous system disease;psychiatric disorder
ENSG00000138642	HERC6	0	0.000144412	EFO_0000692	schizophrenia	EFO_0000692-22	EFO_0000618;MONDO_0002025	nervous system disease;psychiatric disorder
ENSG00000138646	HERC5	0	0.00016751	EFO_0000692	schizophrenia	EFO_0000692-22	EFO_0000618;MONDO_0002025	nervous system disease;psychiatric disorder
ENSG00000138663	COPS4	0	0.000113072	EFO_0000692	schizophrenia	EFO_0000692-22	EFO_0000618;MONDO_0002025	nervous system disease;psychiatric disorder
ENSG00000138668	HNRNPD	0	0.000167872	EFO_0000692	schizophrenia	EFO_0000692-17	EFO_0000618;MONDO_0002025	nervous system disease;psychiatric disorder
ENSG00000138750	NUP54	0	0.000112017	EFO_0000692	schizophrenia	EFO_0000692-17	EFO_0000618;MONDO_0002025	nervous system disease;psychiatric disorder
ENSG00000138755	CXCL9	0	0.000187169	EFO_0000692	schizophrenia	EFO_0000692-5;1	EFO_0000618;MONDO_0002025	nervous system disease;psychiatric disorder
ENSG00000138795	LEF1	0	0.000177968	EFO_0000692	schizophrenia	EFO_0000692-7;4;2;2	EFO_0000618;MONDO_0002025	nervous system disease;psychiatric disorder
ENSG00000139343	SNRPF	0	0.000174785	EFO_0000692	schizophrenia	EFO_0000692-17	EFO_0000618;MONDO_0002025	nervous system disease;psychiatric disorder
ENSG00000139350	NEDD1	0	0.000116684	EFO_0000692	schizophrenia	EFO_0000692-7;11	EFO_0000618;MONDO_0002025	nervous system disease;psychiatric disorder
ENSG00000139351	SYCP3	0	6.57464e-05	EFO_0000692	schizophrenia	EFO_0000692-7;4;2;2	EFO_0000618;MONDO_0002025	nervous system disease;psychiatric disorder
ENSG00000139549	DHH	0	0.000206921	EFO_0000692	schizophrenia	EFO_0000692-7;10	EFO_0000618;MONDO_0002025	nervous system disease;psychiatric disorder
ENSG00000139687	RB1	0	0.000197775	EFO_0000692	schizophrenia	EFO_0000692-7;4;2;2	EFO_0000618;MONDO_0002025	nervous system disease;psychiatric disorder
ENSG00000139874	SSTR1	0	0.000131447	EFO_0000692	schizophrenia	EFO_0000692-5;1	EFO_0000618;MONDO_0002025	nervous system disease;psychiatric disorder
ENSG00000140259	MFAP1	0	0.000111389	EFO_0000692	schizophrenia	EFO_0000692-17	EFO_0000618;MONDO_0002025	nervous system disease;psychiatric disorder
ENSG00000140365	COMMD4	0	8.63683e-05	EFO_0000692	schizophrenia	EFO_0000692-22	EFO_0000618;MONDO_0002025	nervous system disease;psychiatric disorder
ENSG00000140367	UBE2Q2	0	0.000109998	EFO_0000692	schizophrenia	EFO_0000692-22	EFO_0000618;MONDO_0002025	nervous system disease;psychiatric disorder
ENSG00000140543	DET1	0	0.000128231	EFO_0000692	schizophrenia	EFO_0000692-22	EFO_0000618;MONDO_0002025	nervous system disease;psychiatric disorder
ENSG00000140829	DHX38	0	0.000132828	EFO_0000692	schizophrenia	EFO_0000692-17	EFO_0000618;MONDO_0002025	nervous system disease;psychiatric disorder
ENSG00000141030	COPS3	0	0.000118205	EFO_0000692	schizophrenia	EFO_0000692-22	EFO_0000618;MONDO_0002025	nervous system disease;psychiatric disorder
ENSG00000141543	EIF4A3	0	0.000283952	EFO_0000692	schizophrenia	EFO_0000692-17	EFO_0000618;MONDO_0002025	nervous system disease;psychiatric disorder
ENSG00000141551	CSNK1D	0	0.000222651	EFO_0000692	schizophrenia	EFO_0000692-7;11	EFO_0000618;MONDO_0002025	nervous system disease;psychiatric disorder
ENSG00000141552	ANAPC11	0	0.000163163	EFO_0000692	schizophrenia	EFO_0000692-22	EFO_0000618;MONDO_0002025	nervous system disease;psychiatric disorder
ENSG00000141568	FOXK2	0	0.000117307	EFO_0000692	schizophrenia	EFO_0000692-7;4;2;2	EFO_0000618;MONDO_0002025	nervous system disease;psychiatric disorder
ENSG00000141570	CBX8	0	0.000211528	EFO_0000692	schizophrenia	EFO_0000692-7;4;2;2	EFO_0000618;MONDO_0002025	nervous system disease;psychiatric disorder
ENSG00000141577	CEP131	0	0.000101605	EFO_0000692	schizophrenia	EFO_0000692-7;11	EFO_0000618;MONDO_0002025	nervous system disease;psychiatric disorder
ENSG00000141582	CBX4	0	0.000122631	EFO_0000692	schizophrenia	EFO_0000692-7;4;2;2	EFO_0000618;MONDO_0002025	nervous system disease;psychiatric disorder
ENSG00000141665	FBXO15	0	0.000121012	EFO_0000692	schizophrenia	EFO_0000692-22	EFO_0000618;MONDO_0002025	nervous system disease;psychiatric disorder
ENSG00000141759	TXNL4A	0	0.000100467	EFO_0000692	schizophrenia	EFO_0000692-17	EFO_0000618;MONDO_0002025	nervous system disease;psychiatric disorder
ENSG00000141956	PRDM15	0	0.000233639	EFO_0000692	schizophrenia	EFO_0000692-7;10	EFO_0000618;MONDO_0002025	nervous system disease;psychiatric disorder
ENSG00000141965	FEM1A	0	6.57655e-05	EFO_0000692	schizophrenia	EFO_0000692-22	EFO_0000618;MONDO_0002025	nervous system disease;psychiatric disorder
ENSG00000142192	APP	0	0.00050773	EFO_0000692	schizophrenia	EFO_0000692-5;1	EFO_0000618;MONDO_0002025	nervous system disease;psychiatric disorder
ENSG00000142453	CARM1	0	9.97417e-05	EFO_0000692	schizophrenia	EFO_0000692-7;4;2;2	EFO_0000618;MONDO_0002025	nervous system disease;psychiatric disorder
ENSG00000142507	PSMB6	0	0.000143479	EFO_0000692	schizophrenia	EFO_0000692-7;10	EFO_0000618;MONDO_0002025	nervous system disease;psychiatric disorder
ENSG00000142515	KLK3	0	6.49517e-05	EFO_0000692	schizophrenia	EFO_0000692-7;4;2;2	EFO_0000618;MONDO_0002025	nervous system disease;psychiatric disorder
ENSG00000142731	PLK4	0	0.000128376	EFO_0000692	schizophrenia	EFO_0000692-7;11	EFO_0000618;MONDO_0002025	nervous system disease;psychiatric disorder
ENSG00000143106	PSMA5	0	0.000166425	EFO_0000692	schizophrenia	EFO_0000692-7;10	EFO_0000618;MONDO_0002025	nervous system disease;psychiatric disorder
ENSG00000143156	NME7	0	0.000136036	EFO_0000692	schizophrenia	EFO_0000692-7;11	EFO_0000618;MONDO_0002025	nervous system disease;psychiatric disorder
ENSG00000143190	POU2F1	0	9.40546e-05	EFO_0000692	schizophrenia	EFO_0000692-7;4;2;2	EFO_0000618;MONDO_0002025	nervous system disease;psychiatric disorder
ENSG00000143207	COP1	0	0.000232275	EFO_0000692	schizophrenia	EFO_0000692-7;10	EFO_0000618;MONDO_0002025	nervous system disease;psychiatric disorder
ENSG00000143294	PRCC	0	0.00011084	EFO_0000692	schizophrenia	EFO_0000692-17	EFO_0000618;MONDO_0002025	nervous system disease;psychiatric disorder
ENSG00000143321	HDGF	0	8.37175e-05	EFO_0000692	schizophrenia	EFO_0000692-7;4;2;3	EFO_0000618;MONDO_0002025	nervous system disease;psychiatric disorder
ENSG00000143368	SF3B4	0	0.00014965	EFO_0000692	schizophrenia	EFO_0000692-17	EFO_0000618;MONDO_0002025	nervous system disease;psychiatric disorder
ENSG00000143379	SETDB1	0	0.000102703	EFO_0000692	schizophrenia	EFO_0000692-7;4;2;3	EFO_0000618;MONDO_0002025	nervous system disease;psychiatric disorder
ENSG00000143401	ANP32E	0	8.37105e-05	EFO_0000692	schizophrenia	EFO_0000692-7;4;2;3	EFO_0000618;MONDO_0002025	nervous system disease;psychiatric disorder
ENSG00000143614	GATAD2B	0	0.000119027	EFO_0000692	schizophrenia	EFO_0000692-7;4;2;2	EFO_0000618;MONDO_0002025	nervous system disease;psychiatric disorder
ENSG00000143702	CEP170	0	0.000164991	EFO_0000692	schizophrenia	EFO_0000692-7;11	EFO_0000618;MONDO_0002025	nervous system disease;psychiatric disorder
ENSG00000143977	SNRPG	0	0.000164605	EFO_0000692	schizophrenia	EFO_0000692-17	EFO_0000618;MONDO_0002025	nervous system disease;psychiatric disorder
ENSG00000143995	MEIS1	0	6.91931e-05	EFO_0000692	schizophrenia	EFO_0000692-7;4;2;2	EFO_0000618;MONDO_0002025	nervous system disease;psychiatric disorder
ENSG00000144028	SNRNP200	0	0.000213286	EFO_0000692	schizophrenia	EFO_0000692-17	EFO_0000618;MONDO_0002025	nervous system disease;psychiatric disorder
ENSG00000144061	NPHP1	0	0.000117889	EFO_0000692	schizophrenia	EFO_0000692-7;11	EFO_0000618;MONDO_0002025	nervous system disease;psychiatric disorder
ENSG00000144230	GPR17	0	0.000183143	EFO_0000692	schizophrenia	EFO_0000692-5;1	EFO_0000618;MONDO_0002025	nervous system disease;psychiatric disorder
ENSG00000144231	POLR2D	0	0.000241634	EFO_0000692	schizophrenia	EFO_0000692-17	EFO_0000618;MONDO_0002025	nervous system disease;psychiatric disorder
ENSG00000144476	ACKR3	0.825199	0.00132076	EFO_0000692	schizophrenia	EFO_0000692-5;1	EFO_0000618;MONDO_0002025	nervous system disease;psychiatric disorder
ENSG00000144524	COPS7B	0	0.000105908	EFO_0000692	schizophrenia	EFO_0000692-22	EFO_0000618;MONDO_0002025	nervous system disease;psychiatric disorder
ENSG00000144744	UBA3	0	0.000136033	EFO_0000692	schizophrenia	EFO_0000692-22	EFO_0000618;MONDO_0002025	nervous system disease;psychiatric disorder
ENSG00000144791	LIMD1	0	7.90361e-05	EFO_0000692	schizophrenia	EFO_0000692-7;10	EFO_0000618;MONDO_0002025	nervous system disease;psychiatric disorder
ENSG00000145041	DCAF1	0	0.000128339	EFO_0000692	schizophrenia	EFO_0000692-22	EFO_0000618;MONDO_0002025	nervous system disease;psychiatric disorder
ENSG00000145216	FIP1L1	0	0.000138951	EFO_0000692	schizophrenia	EFO_0000692-17	EFO_0000618;MONDO_0002025	nervous system disease;psychiatric disorder
ENSG00000145386	CCNA2	0	0.000233683	EFO_0000692	schizophrenia	EFO_0000692-7;10	EFO_0000618;MONDO_0002025	nervous system disease;psychiatric disorder
ENSG00000145604	SKP2	0	0.0002055	EFO_0000692	schizophrenia	EFO_0000692-22	EFO_0000618;MONDO_0002025	nervous system disease;psychiatric disorder
ENSG00000145780	FEM1C	0	6.44511e-05	EFO_0000692	schizophrenia	EFO_0000692-22	EFO_0000618;MONDO_0002025	nervous system disease;psychiatric disorder
ENSG00000145781	COMMD10	0	8.14424e-05	EFO_0000692	schizophrenia	EFO_0000692-22	EFO_0000618;MONDO_0002025	nervous system disease;psychiatric disorder
ENSG00000145833	DDX46	0	0.000105939	EFO_0000692	schizophrenia	EFO_0000692-17	EFO_0000618;MONDO_0002025	nervous system disease;psychiatric disorder
ENSG00000146021	KLHL3	0	0.00012304	EFO_0000692	schizophrenia	EFO_0000692-22	EFO_0000618;MONDO_0002025	nervous system disease;psychiatric disorder
ENSG00000146047	HIST1H2BA	0	0.000341452	EFO_0000692	schizophrenia	EFO_0000692-7;4;2;2	EFO_0000618;MONDO_0002025	nervous system disease;psychiatric disorder
ENSG00000146063	TRIM41	0	0.000226814	EFO_0000692	schizophrenia	EFO_0000692-22	EFO_0000618;MONDO_0002025	nervous system disease;psychiatric disorder
ENSG00000146232	NFKBIE	0	7.78984e-05	EFO_0000692	schizophrenia	EFO_0000692-7;10	EFO_0000618;MONDO_0002025	nervous system disease;psychiatric disorder
ENSG00000146373	RNF217	0	0.000105934	EFO_0000692	schizophrenia	EFO_0000692-22	EFO_0000618;MONDO_0002025	nervous system disease;psychiatric disorder
ENSG00000146755	TRIM50	0	0.000117447	EFO_0000692	schizophrenia	EFO_0000692-22	EFO_0000618;MONDO_0002025	nervous system disease;psychiatric disorder
ENSG00000146809	ASB15	0	0.000127347	EFO_0000692	schizophrenia	EFO_0000692-22	EFO_0000618;MONDO_0002025	nervous system disease;psychiatric disorder
ENSG00000146833	TRIM4	0	0.000104272	EFO_0000692	schizophrenia	EFO_0000692-22	EFO_0000618;MONDO_0002025	nervous system disease;psychiatric disorder
ENSG00000146926	ASB10	0	0.000121685	EFO_0000692	schizophrenia	EFO_0000692-22	EFO_0000618;MONDO_0002025	nervous system disease;psychiatric disorder
ENSG00000146963	LUC7L2	0	8.44818e-05	EFO_0000692	schizophrenia	EFO_0000692-17	EFO_0000618;MONDO_0002025	nervous system disease;psychiatric disorder
ENSG00000147050	KDM6A	0	6.95284e-05	EFO_0000692	schizophrenia	EFO_0000692-7;4;2;2	EFO_0000618;MONDO_0002025	nervous system disease;psychiatric disorder
ENSG00000147099	HDAC8	0	6.99328e-05	EFO_0000692	schizophrenia	EFO_0000692-7;4;2;2	EFO_0000618;MONDO_0002025	nervous system disease;psychiatric disorder
ENSG00000147274	RBMX	0	0.000142716	EFO_0000692	schizophrenia	EFO_0000692-17	EFO_0000618;MONDO_0002025	nervous system disease;psychiatric disorder
ENSG00000147400	CETN2	0	0.000160963	EFO_0000692	schizophrenia	EFO_0000692-7;11	EFO_0000618;MONDO_0002025	nervous system disease;psychiatric disorder
ENSG00000147601	TERF1	0	0.000218555	EFO_0000692	schizophrenia	EFO_0000692-7;4;2;2	EFO_0000618;MONDO_0002025	nervous system disease;psychiatric disorder
ENSG00000147669	POLR2K	0	0.000252228	EFO_0000692	schizophrenia	EFO_0000692-17	EFO_0000618;MONDO_0002025	nervous system disease;psychiatric disorder
ENSG00000147874	HAUS6	0	0.000118243	EFO_0000692	schizophrenia	EFO_0000692-7;11	EFO_0000618;MONDO_0002025	nervous system disease;psychiatric disorder
ENSG00000147912	FBXO10	0	0.000124611	EFO_0000692	schizophrenia	EFO_0000692-22	EFO_0000618;MONDO_0002025	nervous system disease;psychiatric disorder
ENSG00000148019	CEP78	0	8.78839e-05	EFO_0000692	schizophrenia	EFO_0000692-7;11	EFO_0000618;MONDO_0002025	nervous system disease;psychiatric disorder
ENSG00000148331	ASB6	0	0.000136306	EFO_0000692	schizophrenia	EFO_0000692-22	EFO_0000618;MONDO_0002025	nervous system disease;psychiatric disorder
ENSG00000148356	LRSAM1	0	0.000130148	EFO_0000692	schizophrenia	EFO_0000692-22	EFO_0000618;MONDO_0002025	nervous system disease;psychiatric disorder
ENSG00000148444	COMMD3	0	9.59735e-05	EFO_0000692	schizophrenia	EFO_0000692-22	EFO_0000618;MONDO_0002025	nervous system disease;psychiatric disorder
ENSG00000148634	HERC4	0	0.000104932	EFO_0000692	schizophrenia	EFO_0000692-22	EFO_0000618;MONDO_0002025	nervous system disease;psychiatric disorder
ENSG00000148737	TCF7L2	0.777929	0.00128423	EFO_0000692	schizophrenia	EFO_0000692-7;4;2;2	EFO_0000618;MONDO_0002025	nervous system disease;psychiatric disorder
ENSG00000148773	MKI67	0	0.000399228	EFO_0000692	schizophrenia	EFO_0000692-7;4;2;3	EFO_0000618;MONDO_0002025	nervous system disease;psychiatric disorder
ENSG00000149295	DRD2	0.844496	0.00147471	EFO_0000692	schizophrenia	EFO_0000692-5;1	EFO_0000618;MONDO_0002025	nervous system disease;psychiatric disorder
ENSG00000149480	MTA2	0	0.000166049	EFO_0000692	schizophrenia	EFO_0000692-7;4;2;2	EFO_0000618;MONDO_0002025	nervous system disease;psychiatric disorder
ENSG00000149532	CPSF7	0	0.000110723	EFO_0000692	schizophrenia	EFO_0000692-17	EFO_0000618;MONDO_0002025	nervous system disease;psychiatric disorder
ENSG00000149600	COMMD7	0	7.80077e-05	EFO_0000692	schizophrenia	EFO_0000692-22	EFO_0000618;MONDO_0002025	nervous system disease;psychiatric disorder
ENSG00000150316	CWC15	0	0.000107821	EFO_0000692	schizophrenia	EFO_0000692-17	EFO_0000618;MONDO_0002025	nervous system disease;psychiatric disorder
ENSG00000150401	DCUN1D2	0	7.46817e-05	EFO_0000692	schizophrenia	EFO_0000692-22	EFO_0000618;MONDO_0002025	nervous system disease;psychiatric disorder
ENSG00000150459	SAP18	0	0.000141053	EFO_0000692	schizophrenia	EFO_0000692-7;4;2;2	EFO_0000618;MONDO_0002025	nervous system disease;psychiatric disorder
ENSG00000150594	ADRA2A	0	0.000136474	EFO_0000692	schizophrenia	EFO_0000692-5;1	EFO_0000618;MONDO_0002025	nervous system disease;psychiatric disorder
ENSG00000150783	TEX12	0	6.00481e-05	EFO_0000692	schizophrenia	EFO_0000692-7;4;2;2	EFO_0000618;MONDO_0002025	nervous system disease;psychiatric disorder
ENSG00000151148	UBE3B	0	0.000107555	EFO_0000692	schizophrenia	EFO_0000692-22	EFO_0000618;MONDO_0002025	nervous system disease;psychiatric disorder
ENSG00000151466	SCLT1	0	0.000168771	EFO_0000692	schizophrenia	EFO_0000692-7;11	EFO_0000618;MONDO_0002025	nervous system disease;psychiatric disorder
ENSG00000151577	DRD3	0	0.000130503	EFO_0000692	schizophrenia	EFO_0000692-5;1	EFO_0000618;MONDO_0002025	nervous system disease;psychiatric disorder
ENSG00000151849	CENPJ	0	0.000184574	EFO_0000692	schizophrenia	EFO_0000692-7;11	EFO_0000618;MONDO_0002025	nervous system disease;psychiatric disorder
ENSG00000151876	FBXO4	0	0.000134279	EFO_0000692	schizophrenia	EFO_0000692-22	EFO_0000618;MONDO_0002025	nervous system disease;psychiatric disorder
ENSG00000151882	CCL28	0	0.000133792	EFO_0000692	schizophrenia	EFO_0000692-5;1	EFO_0000618;MONDO_0002025	nervous system disease;psychiatric disorder
ENSG00000152034	MCHR2	0	0.000182396	EFO_0000692	schizophrenia	EFO_0000692-5;1	EFO_0000618;MONDO_0002025	nervous system disease;psychiatric disorder
ENSG00000152082	MZT2B	0	7.14167e-05	EFO_0000692	schizophrenia	EFO_0000692-7;11	EFO_0000618;MONDO_0002025	nervous system disease;psychiatric disorder
ENSG00000152240	HAUS1	0	0.000145076	EFO_0000692	schizophrenia	EFO_0000692-7;11	EFO_0000618;MONDO_0002025	nervous system disease;psychiatric disorder
ENSG00000152284	TCF7L1	0	6.7797e-05	EFO_0000692	schizophrenia	EFO_0000692-7;4;2;2	EFO_0000618;MONDO_0002025	nervous system disease;psychiatric disorder
ENSG00000152359	POC5	0	6.48883e-05	EFO_0000692	schizophrenia	EFO_0000692-7;11	EFO_0000618;MONDO_0002025	nervous system disease;psychiatric disorder
ENSG00000152503	TRIM36	0	0.000114215	EFO_0000692	schizophrenia	EFO_0000692-22	EFO_0000618;MONDO_0002025	nervous system disease;psychiatric disorder
ENSG00000152795	HNRNPDL	0	8.84065e-05	EFO_0000692	schizophrenia	EFO_0000692-17	EFO_0000618;MONDO_0002025	nervous system disease;psychiatric disorder
ENSG00000153015	CWC27	0	9.01119e-05	EFO_0000692	schizophrenia	EFO_0000692-17	EFO_0000618;MONDO_0002025	nervous system disease;psychiatric disorder
ENSG00000153107	ANAPC1	0	0.000183713	EFO_0000692	schizophrenia	EFO_0000692-22	EFO_0000618;MONDO_0002025	nervous system disease;psychiatric disorder
ENSG00000153147	SMARCA5	0	0.000125751	EFO_0000692	schizophrenia	EFO_0000692-7;4;2;3	EFO_0000618;MONDO_0002025	nervous system disease;psychiatric disorder
ENSG00000153187	HNRNPU	0	0.000300346	EFO_0000692	schizophrenia	EFO_0000692-17	EFO_0000618;MONDO_0002025	nervous system disease;psychiatric disorder
ENSG00000153827	TRIP12	0	0.000175948	EFO_0000692	schizophrenia	EFO_0000692-22	EFO_0000618;MONDO_0002025	nervous system disease;psychiatric disorder
ENSG00000154007	ASB17	0	0.000118978	EFO_0000692	schizophrenia	EFO_0000692-22	EFO_0000618;MONDO_0002025	nervous system disease;psychiatric disorder
ENSG00000154359	LONRF1	0	0.000157322	EFO_0000692	schizophrenia	EFO_0000692-22	EFO_0000618;MONDO_0002025	nervous system disease;psychiatric disorder
ENSG00000154370	TRIM11	0	0.000105648	EFO_0000692	schizophrenia	EFO_0000692-22	EFO_0000618;MONDO_0002025	nervous system disease;psychiatric disorder
ENSG00000154447	SH3RF1	0	0.000117469	EFO_0000692	schizophrenia	EFO_0000692-22	EFO_0000618;MONDO_0002025	nervous system disease;psychiatric disorder
ENSG00000154582	ELOC	0	0.000221798	EFO_0000692	schizophrenia	EFO_0000692-22	EFO_0000618;MONDO_0002025	nervous system disease;psychiatric disorder
ENSG00000154611	PSMA8	0	0.000125054	EFO_0000692	schizophrenia	EFO_0000692-7;10	EFO_0000618;MONDO_0002025	nervous system disease;psychiatric disorder
ENSG00000155034	FBXL18	0	0.000119509	EFO_0000692	schizophrenia	EFO_0000692-22	EFO_0000618;MONDO_0002025	nervous system disease;psychiatric disorder
ENSG00000155363	MOV10	0	0.00014453	EFO_0000692	schizophrenia	EFO_0000692-7;4;2;2	EFO_0000618;MONDO_0002025	nervous system disease;psychiatric disorder
ENSG00000155561	NUP205	0	0.000116372	EFO_0000692	schizophrenia	EFO_0000692-17	EFO_0000618;MONDO_0002025	nervous system disease;psychiatric disorder
ENSG00000155897	ADCY8	0	0.000218503	EFO_0000692	schizophrenia	EFO_0000692-5;1	EFO_0000618;MONDO_0002025	nervous system disease;psychiatric disorder
ENSG00000156234	CXCL13	0	0.000131087	EFO_0000692	schizophrenia	EFO_0000692-5;1	EFO_0000618;MONDO_0002025	nervous system disease;psychiatric disorder
ENSG00000156374	PCGF6	0	6.90611e-05	EFO_0000692	schizophrenia	EFO_0000692-7;4;2;2	EFO_0000618;MONDO_0002025	nervous system disease;psychiatric disorder
ENSG00000156381	ANKRD9	0	6.14156e-05	EFO_0000692	schizophrenia	EFO_0000692-22	EFO_0000618;MONDO_0002025	nervous system disease;psychiatric disorder
ENSG00000156587	UBE2L6	0	0.000147393	EFO_0000692	schizophrenia	EFO_0000692-22	EFO_0000618;MONDO_0002025	nervous system disease;psychiatric disorder
ENSG00000156804	FBXO32	0	0.000137383	EFO_0000692	schizophrenia	EFO_0000692-22	EFO_0000618;MONDO_0002025	nervous system disease;psychiatric disorder
ENSG00000156876	SASS6	0	8.41489e-05	EFO_0000692	schizophrenia	EFO_0000692-7;11	EFO_0000618;MONDO_0002025	nervous system disease;psychiatric disorder
ENSG00000157005	SST	0	0.000143244	EFO_0000692	schizophrenia	EFO_0000692-5;1	EFO_0000618;MONDO_0002025	nervous system disease;psychiatric disorder
ENSG00000157212	PAXIP1	0	8.31645e-05	EFO_0000692	schizophrenia	EFO_0000692-7;4;2;2	EFO_0000618;MONDO_0002025	nervous system disease;psychiatric disorder
ENSG00000157219	HTR5A	0	0.000129992	EFO_0000692	schizophrenia	EFO_0000692-5;1	EFO_0000618;MONDO_0002025	nervous system disease;psychiatric disorder
ENSG00000157450	RNF111	0	0.000133482	EFO_0000692	schizophrenia	EFO_0000692-22	EFO_0000618;MONDO_0002025	nervous system disease;psychiatric disorder
ENSG00000158019	BABAM2	0	6.79101e-05	EFO_0000692	schizophrenia	EFO_0000692-7;4;2;3	EFO_0000618;MONDO_0002025	nervous system disease;psychiatric disorder
ENSG00000158022	TRIM63	0	0.00013925	EFO_0000692	schizophrenia	EFO_0000692-22	EFO_0000618;MONDO_0002025	nervous system disease;psychiatric disorder
ENSG00000158373	HIST1H2BD	0	0.00028418	EFO_0000692	schizophrenia	EFO_0000692-7;4;2;2	EFO_0000618;MONDO_0002025	nervous system disease;psychiatric disorder
ENSG00000158406	HIST1H4H	0	0.000233066	EFO_0000692	schizophrenia	EFO_0000692-7;4;2;3	EFO_0000618;MONDO_0002025	nervous system disease;psychiatric disorder
ENSG00000158545	ZC3H18	0	0.000158747	EFO_0000692	schizophrenia	EFO_0000692-17	EFO_0000618;MONDO_0002025	nervous system disease;psychiatric disorder
ENSG00000158553	POM121L2	0.86389	0.00124819	EFO_0000692	schizophrenia	EFO_0000692-17	EFO_0000618;MONDO_0002025	nervous system disease;psychiatric disorder
ENSG00000159055	MIS18A	0	8.51899e-05	EFO_0000692	schizophrenia	EFO_0000692-7;4;2;3	EFO_0000618;MONDO_0002025	nervous system disease;psychiatric disorder
ENSG00000159069	FBXW5	0	0.000157992	EFO_0000692	schizophrenia	EFO_0000692-22	EFO_0000618;MONDO_0002025	nervous system disease;psychiatric disorder
ENSG00000159202	UBE2Z	0	0.000136353	EFO_0000692	schizophrenia	EFO_0000692-22	EFO_0000618;MONDO_0002025	nervous system disease;psychiatric disorder
ENSG00000159216	RUNX1	0	0.000145339	EFO_0000692	schizophrenia	EFO_0000692-7;4;2;2	EFO_0000618;MONDO_0002025	nervous system disease;psychiatric disorder
ENSG00000159352	PSMD4	0	0.000167017	EFO_0000692	schizophrenia	EFO_0000692-7;10	EFO_0000618;MONDO_0002025	nervous system disease;psychiatric disorder
ENSG00000159377	PSMB4	0	0.000165968	EFO_0000692	schizophrenia	EFO_0000692-7;10	EFO_0000618;MONDO_0002025	nervous system disease;psychiatric disorder
ENSG00000159459	UBR1	0	0.000144158	EFO_0000692	schizophrenia	EFO_0000692-22	EFO_0000618;MONDO_0002025	nervous system disease;psychiatric disorder
ENSG00000159593	NAE1	0	6.07971e-05	EFO_0000692	schizophrenia	EFO_0000692-22	EFO_0000618;MONDO_0002025	nervous system disease;psychiatric disorder
ENSG00000160087	UBE2J2	0	0.000110867	EFO_0000692	schizophrenia	EFO_0000692-22	EFO_0000618;MONDO_0002025	nervous system disease;psychiatric disorder
ENSG00000160201	U2AF1	0	6.03984e-05	EFO_0000692	schizophrenia	EFO_0000692-17	EFO_0000618;MONDO_0002025	nervous system disease;psychiatric disorder
ENSG00000160299	PCNT	0	0.000143764	EFO_0000692	schizophrenia	EFO_0000692-7;11	EFO_0000618;MONDO_0002025	nervous system disease;psychiatric disorder
ENSG00000160360	GPSM1	0	0.000125346	EFO_0000692	schizophrenia	EFO_0000692-5;1	EFO_0000618;MONDO_0002025	nervous system disease;psychiatric disorder
ENSG00000160679	CHTOP	0	8.31037e-05	EFO_0000692	schizophrenia	EFO_0000692-17	EFO_0000618;MONDO_0002025	nervous system disease;psychiatric disorder
ENSG00000160683	CXCR5	0	0.000135256	EFO_0000692	schizophrenia	EFO_0000692-5;1	EFO_0000618;MONDO_0002025	nervous system disease;psychiatric disorder
ENSG00000160714	UBE2Q1	0	0.00011289	EFO_0000692	schizophrenia	EFO_0000692-22	EFO_0000618;MONDO_0002025	nervous system disease;psychiatric disorder
ENSG00000160791	CCR5	0	0.000168538	EFO_0000692	schizophrenia	EFO_0000692-5;1	EFO_0000618;MONDO_0002025	nervous system disease;psychiatric disorder
ENSG00000160917	CPSF4	0	0.000120612	EFO_0000692	schizophrenia	EFO_0000692-17	EFO_0000618;MONDO_0002025	nervous system disease;psychiatric disorder
ENSG00000161040	FBXL13	0	0.000121114	EFO_0000692	schizophrenia	EFO_0000692-22	EFO_0000618;MONDO_0002025	nervous system disease;psychiatric disorder
ENSG00000161057	PSMC2	0	0.000177095	EFO_0000692	schizophrenia	EFO_0000692-7;10	EFO_0000618;MONDO_0002025	nervous system disease;psychiatric disorder
ENSG00000161202	DVL3	0	0.000226873	EFO_0000692	schizophrenia	EFO_0000692-7;10	EFO_0000618;MONDO_0002025	nervous system disease;psychiatric disorder
ENSG00000161243	FBXO27	0	0.000120639	EFO_0000692	schizophrenia	EFO_0000692-22	EFO_0000618;MONDO_0002025	nervous system disease;psychiatric disorder
ENSG00000161265	U2AF1L4	0	0.000112164	EFO_0000692	schizophrenia	EFO_0000692-17	EFO_0000618;MONDO_0002025	nervous system disease;psychiatric disorder
ENSG00000161547	SRSF2	0	0.000163728	EFO_0000692	schizophrenia	EFO_0000692-17	EFO_0000618;MONDO_0002025	nervous system disease;psychiatric disorder
ENSG00000161664	ASB16	0	0.000125709	EFO_0000692	schizophrenia	EFO_0000692-22	EFO_0000618;MONDO_0002025	nervous system disease;psychiatric disorder
ENSG00000161921	CXCL16	0	0.000128201	EFO_0000692	schizophrenia	EFO_0000692-5;1	EFO_0000618;MONDO_0002025	nervous system disease;psychiatric disorder
ENSG00000162009	SSTR5	0	0.000128971	EFO_0000692	schizophrenia	EFO_0000692-5;1	EFO_0000618;MONDO_0002025	nervous system disease;psychiatric disorder
ENSG00000162032	SPSB3	0	6.32252e-05	EFO_0000692	schizophrenia	EFO_0000692-22	EFO_0000618;MONDO_0002025	nervous system disease;psychiatric disorder
ENSG00000162063	CCNF	0	0.000131745	EFO_0000692	schizophrenia	EFO_0000692-22	EFO_0000618;MONDO_0002025	nervous system disease;psychiatric disorder
ENSG00000162104	ADCY9	0	0.000209749	EFO_0000692	schizophrenia	EFO_0000692-5;1	EFO_0000618;MONDO_0002025	nervous system disease;psychiatric disorder
ENSG00000162188	GNG3	0	0.000302625	EFO_0000692	schizophrenia	EFO_0000692-5;1	EFO_0000618;MONDO_0002025	nervous system disease;psychiatric disorder
ENSG00000162231	NXF1	0	0.00011636	EFO_0000692	schizophrenia	EFO_0000692-17	EFO_0000618;MONDO_0002025	nervous system disease;psychiatric disorder
ENSG00000162385	MAGOH	0	0.000234438	EFO_0000692	schizophrenia	EFO_0000692-17	EFO_0000618;MONDO_0002025	nervous system disease;psychiatric disorder
ENSG00000162413	KLHL21	0	0.000152911	EFO_0000692	schizophrenia	EFO_0000692-22	EFO_0000618;MONDO_0002025	nervous system disease;psychiatric disorder
ENSG00000162521	RBBP4	0	0.000267659	EFO_0000692	schizophrenia	EFO_0000692-7;4;2;2	EFO_0000618;MONDO_0002025	nervous system disease;psychiatric disorder
ENSG00000162692	VCAM1	0	0.000476547	EFO_0000692	schizophrenia	EFO_0000692-7;4;2;3	EFO_0000618;MONDO_0002025	nervous system disease;psychiatric disorder
ENSG00000162881	OXER1	0	0.000149038	EFO_0000692	schizophrenia	EFO_0000692-5;1	EFO_0000618;MONDO_0002025	nervous system disease;psychiatric disorder
ENSG00000162889	MAPKAPK2	0	6.17172e-05	EFO_0000692	schizophrenia	EFO_0000692-7;4;2;2	EFO_0000618;MONDO_0002025	nervous system disease;psychiatric disorder
ENSG00000162924	REL	0	0.000175076	EFO_0000692	schizophrenia	EFO_0000692-7;10	EFO_0000618;MONDO_0002025	nervous system disease;psychiatric disorder
ENSG00000162961	DPY30	0	9.25127e-05	EFO_0000692	schizophrenia	EFO_0000692-7;4;2;2	EFO_0000618;MONDO_0002025	nervous system disease;psychiatric disorder
ENSG00000163002	NUP35	0	9.0902e-05	EFO_0000692	schizophrenia	EFO_0000692-17	EFO_0000618;MONDO_0002025	nervous system disease;psychiatric disorder
ENSG00000163013	FBXO41	0	0.00012037	EFO_0000692	schizophrenia	EFO_0000692-22	EFO_0000618;MONDO_0002025	nervous system disease;psychiatric disorder
ENSG00000163041	H3F3A	0	0.000116771	EFO_0000692	schizophrenia	EFO_0000692-7;4;2;3	EFO_0000618;MONDO_0002025	nervous system disease;psychiatric disorder
ENSG00000163159	VPS72	0	7.5889e-05	EFO_0000692	schizophrenia	EFO_0000692-7;4;2;3	EFO_0000618;MONDO_0002025	nervous system disease;psychiatric disorder
ENSG00000163376	KBTBD8	0	0.000118898	EFO_0000692	schizophrenia	EFO_0000692-22	EFO_0000618;MONDO_0002025	nervous system disease;psychiatric disorder
ENSG00000163464	CXCR1	0	0.000143736	EFO_0000692	schizophrenia	EFO_0000692-5;1	EFO_0000618;MONDO_0002025	nervous system disease;psychiatric disorder
ENSG00000163481	RNF25	0	0.000110572	EFO_0000692	schizophrenia	EFO_0000692-22	EFO_0000618;MONDO_0002025	nervous system disease;psychiatric disorder
ENSG00000163485	ADORA1	0	0.00013579	EFO_0000692	schizophrenia	EFO_0000692-5;1	EFO_0000618;MONDO_0002025	nervous system disease;psychiatric disorder
ENSG00000163501	IHH	0	0.000208981	EFO_0000692	schizophrenia	EFO_0000692-7;10	EFO_0000618;MONDO_0002025	nervous system disease;psychiatric disorder
ENSG00000163510	CWC22	0	0.000113406	EFO_0000692	schizophrenia	EFO_0000692-17	EFO_0000618;MONDO_0002025	nervous system disease;psychiatric disorder
ENSG00000163517	HDAC11	0	0.000127579	EFO_0000692	schizophrenia	EFO_0000692-7;4;2;2	EFO_0000618;MONDO_0002025	nervous system disease;psychiatric disorder
ENSG00000163564	PYHIN1	0	0.000119142	EFO_0000692	schizophrenia	EFO_0000692-7;4;2;3	EFO_0000618;MONDO_0002025	nervous system disease;psychiatric disorder
ENSG00000163568	AIM2	0	0.000221618	EFO_0000692	schizophrenia	EFO_0000692-7;4;2;2	EFO_0000618;MONDO_0002025	nervous system disease;psychiatric disorder
ENSG00000163611	SPICE1	0	9.42943e-05	EFO_0000692	schizophrenia	EFO_0000692-7;11	EFO_0000618;MONDO_0002025	nervous system disease;psychiatric disorder
ENSG00000163634	THOC7	0	6.729e-05	EFO_0000692	schizophrenia	EFO_0000692-17	EFO_0000618;MONDO_0002025	nervous system disease;psychiatric disorder
ENSG00000163635	ATXN7	0	7.47639e-05	EFO_0000692	schizophrenia	EFO_0000692-7;4;2;3	EFO_0000618;MONDO_0002025	nervous system disease;psychiatric disorder
ENSG00000163636	PSMD6	0	0.000174542	EFO_0000692	schizophrenia	EFO_0000692-7;10	EFO_0000618;MONDO_0002025	nervous system disease;psychiatric disorder
ENSG00000163714	U2SURP	0	9.79867e-05	EFO_0000692	schizophrenia	EFO_0000692-17	EFO_0000618;MONDO_0002025	nervous system disease;psychiatric disorder
ENSG00000163734	CXCL3	0	0.000131243	EFO_0000692	schizophrenia	EFO_0000692-5;1	EFO_0000618;MONDO_0002025	nervous system disease;psychiatric disorder
ENSG00000163735	CXCL5	0	0.000136542	EFO_0000692	schizophrenia	EFO_0000692-5;1	EFO_0000618;MONDO_0002025	nervous system disease;psychiatric disorder
ENSG00000163736	PPBP	0	0.000225687	EFO_0000692	schizophrenia	EFO_0000692-5;1	EFO_0000618;MONDO_0002025	nervous system disease;psychiatric disorder
ENSG00000163737	PF4	0	0.000177731	EFO_0000692	schizophrenia	EFO_0000692-5;1	EFO_0000618;MONDO_0002025	nervous system disease;psychiatric disorder
ENSG00000163739	CXCL1	0	0.000221111	EFO_0000692	schizophrenia	EFO_0000692-5;1	EFO_0000618;MONDO_0002025	nervous system disease;psychiatric disorder
ENSG00000163743	RCHY1	0	0.000143176	EFO_0000692	schizophrenia	EFO_0000692-22	EFO_0000618;MONDO_0002025	nervous system disease;psychiatric disorder
ENSG00000163823	CCR1	0	0.000152518	EFO_0000692	schizophrenia	EFO_0000692-5;1	EFO_0000618;MONDO_0002025	nervous system disease;psychiatric disorder
ENSG00000163825	RTP3	0	0.000190962	EFO_0000692	schizophrenia	EFO_0000692-5;1	EFO_0000618;MONDO_0002025	nervous system disease;psychiatric disorder
ENSG00000163833	FBXO40	0	0.000120095	EFO_0000692	schizophrenia	EFO_0000692-22	EFO_0000618;MONDO_0002025	nervous system disease;psychiatric disorder
ENSG00000163840	DTX3L	0	0.00011001	EFO_0000692	schizophrenia	EFO_0000692-22	EFO_0000618;MONDO_0002025	nervous system disease;psychiatric disorder
ENSG00000163875	MEAF6	0	9.51646e-05	EFO_0000692	schizophrenia	EFO_0000692-7;4;2;3	EFO_0000618;MONDO_0002025	nervous system disease;psychiatric disorder
ENSG00000163877	SNIP1	0	7.10203e-05	EFO_0000692	schizophrenia	EFO_0000692-17	EFO_0000618;MONDO_0002025	nervous system disease;psychiatric disorder
ENSG00000163882	POLR2H	0	0.000264861	EFO_0000692	schizophrenia	EFO_0000692-17	EFO_0000618;MONDO_0002025	nervous system disease;psychiatric disorder
ENSG00000163960	UBXN7	0	8.4826e-05	EFO_0000692	schizophrenia	EFO_0000692-22	EFO_0000618;MONDO_0002025	nervous system disease;psychiatric disorder
ENSG00000163961	RNF168	0	6.75802e-05	EFO_0000692	schizophrenia	EFO_0000692-7;4;2;3	EFO_0000618;MONDO_0002025	nervous system disease;psychiatric disorder
ENSG00000164032	H2AFZ	0	0.000544592	EFO_0000692	schizophrenia	EFO_0000692-7;4;2;2	EFO_0000618;MONDO_0002025	nervous system disease;psychiatric disorder
ENSG00000164045	CDC25A	0	0.000133388	EFO_0000692	schizophrenia	EFO_0000692-7;10	EFO_0000618;MONDO_0002025	nervous system disease;psychiatric disorder
ENSG00000164049	FBXW12	0	0.000118285	EFO_0000692	schizophrenia	EFO_0000692-22	EFO_0000618;MONDO_0002025	nervous system disease;psychiatric disorder
ENSG00000164068	RNF123	0	0.000118392	EFO_0000692	schizophrenia	EFO_0000692-22	EFO_0000618;MONDO_0002025	nervous system disease;psychiatric disorder
ENSG00000164082	GRM2	0	0.000142885	EFO_0000692	schizophrenia	EFO_0000692-5;1	EFO_0000618;MONDO_0002025	nervous system disease;psychiatric disorder
ENSG00000164105	SAP30	0	7.4112e-05	EFO_0000692	schizophrenia	EFO_0000692-7;4;2;2	EFO_0000618;MONDO_0002025	nervous system disease;psychiatric disorder
ENSG00000164122	ASB5	0	0.000118285	EFO_0000692	schizophrenia	EFO_0000692-22	EFO_0000618;MONDO_0002025	nervous system disease;psychiatric disorder
ENSG00000164128	NPY1R	0	0.000130132	EFO_0000692	schizophrenia	EFO_0000692-5;1	EFO_0000618;MONDO_0002025	nervous system disease;psychiatric disorder
ENSG00000164129	NPY5R	0	0.000129913	EFO_0000692	schizophrenia	EFO_0000692-5;1	EFO_0000618;MONDO_0002025	nervous system disease;psychiatric disorder
ENSG00000164162	ANAPC10	0	0.000164829	EFO_0000692	schizophrenia	EFO_0000692-22	EFO_0000618;MONDO_0002025	nervous system disease;psychiatric disorder
ENSG00000164167	LSM6	0	0.000101751	EFO_0000692	schizophrenia	EFO_0000692-17	EFO_0000618;MONDO_0002025	nervous system disease;psychiatric disorder
ENSG00000164362	TERT	0	8.10878e-05	EFO_0000692	schizophrenia	EFO_0000692-7;4;2;2	EFO_0000618;MONDO_0002025	nervous system disease;psychiatric disorder
ENSG00000164508	HIST1H2AA	0	0.000102709	EFO_0000692	schizophrenia	EFO_0000692-7;4;2;3	EFO_0000618;MONDO_0002025	nervous system disease;psychiatric disorder
ENSG00000164609	SLU7	0	0.000128376	EFO_0000692	schizophrenia	EFO_0000692-17	EFO_0000618;MONDO_0002025	nervous system disease;psychiatric disorder
ENSG00000164611	PTTG1	0	9.25337e-05	EFO_0000692	schizophrenia	EFO_0000692-7;10	EFO_0000618;MONDO_0002025	nervous system disease;psychiatric disorder
ENSG00000164690	SHH	0	0.000267046	EFO_0000692	schizophrenia	EFO_0000692-7;10	EFO_0000618;MONDO_0002025	nervous system disease;psychiatric disorder
ENSG00000164742	ADCY1	0.784127	0.00131985	EFO_0000692	schizophrenia	EFO_0000692-5;1	EFO_0000618;MONDO_0002025	nervous system disease;psychiatric disorder
ENSG00000164828	SUN1	0	6.53253e-05	EFO_0000692	schizophrenia	EFO_0000692-7;4;2;2	EFO_0000618;MONDO_0002025	nervous system disease;psychiatric disorder
ENSG00000164850	GPER1	0	0.00013373	EFO_0000692	schizophrenia	EFO_0000692-5;1	EFO_0000618;MONDO_0002025	nervous system disease;psychiatric disorder
ENSG00000164902	PHAX	0	7.66683e-05	EFO_0000692	schizophrenia	EFO_0000692-17	EFO_0000618;MONDO_0002025	nervous system disease;psychiatric disorder
ENSG00000164916	FOXK1	0	6.64573e-05	EFO_0000692	schizophrenia	EFO_0000692-7;4;2;2	EFO_0000618;MONDO_0002025	nervous system disease;psychiatric disorder
ENSG00000164953	TMEM67	0	0.000164063	EFO_0000692	schizophrenia	EFO_0000692-7;11	EFO_0000618;MONDO_0002025	nervous system disease;psychiatric disorder
ENSG00000165119	HNRNPK	0	0.000189891	EFO_0000692	schizophrenia	EFO_0000692-17	EFO_0000618;MONDO_0002025	nervous system disease;psychiatric disorder
ENSG00000165192	ASB11	0	0.000118672	EFO_0000692	schizophrenia	EFO_0000692-22	EFO_0000618;MONDO_0002025	nervous system disease;psychiatric disorder
ENSG00000165338	HECTD2	0	0.000108694	EFO_0000692	schizophrenia	EFO_0000692-22	EFO_0000618;MONDO_0002025	nervous system disease;psychiatric disorder
ENSG00000165494	PCF11	0	0.000126455	EFO_0000692	schizophrenia	EFO_0000692-17	EFO_0000618;MONDO_0002025	nervous system disease;psychiatric disorder
ENSG00000165501	LRR1	0	0.000123005	EFO_0000692	schizophrenia	EFO_0000692-22	EFO_0000618;MONDO_0002025	nervous system disease;psychiatric disorder
ENSG00000165572	KBTBD6	0	0.000141321	EFO_0000692	schizophrenia	EFO_0000692-22	EFO_0000618;MONDO_0002025	nervous system disease;psychiatric disorder
ENSG00000165621	OXGR1	0	0.00013179	EFO_0000692	schizophrenia	EFO_0000692-5;1	EFO_0000618;MONDO_0002025	nervous system disease;psychiatric disorder
ENSG00000165732	DDX21	0	8.89394e-05	EFO_0000692	schizophrenia	EFO_0000692-7;4;2;2	EFO_0000618;MONDO_0002025	nervous system disease;psychiatric disorder
ENSG00000165916	PSMC3	0	0.000176594	EFO_0000692	schizophrenia	EFO_0000692-7;10	EFO_0000618;MONDO_0002025	nervous system disease;psychiatric disorder
ENSG00000165934	CPSF2	0	0.00013069	EFO_0000692	schizophrenia	EFO_0000692-17	EFO_0000618;MONDO_0002025	nervous system disease;psychiatric disorder
ENSG00000166012	TAF1D	0	7.70458e-05	EFO_0000692	schizophrenia	EFO_0000692-7;4;2;2	EFO_0000618;MONDO_0002025	nervous system disease;psychiatric disorder
ENSG00000166037	CEP57	0	0.000127149	EFO_0000692	schizophrenia	EFO_0000692-7;11	EFO_0000618;MONDO_0002025	nervous system disease;psychiatric disorder
ENSG00000166068	SPRED1	0	7.50332e-05	EFO_0000692	schizophrenia	EFO_0000692-7;10	EFO_0000618;MONDO_0002025	nervous system disease;psychiatric disorder
ENSG00000166164	BRD7	0	6.00856e-05	EFO_0000692	schizophrenia	EFO_0000692-7;4;2;3	EFO_0000618;MONDO_0002025	nervous system disease;psychiatric disorder
ENSG00000166167	BTRC	0	0.000253907	EFO_0000692	schizophrenia	EFO_0000692-22	EFO_0000618;MONDO_0002025	nervous system disease;psychiatric disorder
ENSG00000166200	COPS2	0	0.000111382	EFO_0000692	schizophrenia	EFO_0000692-22	EFO_0000618;MONDO_0002025	nervous system disease;psychiatric disorder
ENSG00000166266	CUL5	0	0.000146671	EFO_0000692	schizophrenia	EFO_0000692-22	EFO_0000618;MONDO_0002025	nervous system disease;psychiatric disorder
ENSG00000166295	ANAPC16	0	7.22804e-05	EFO_0000692	schizophrenia	EFO_0000692-7;10	EFO_0000618;MONDO_0002025	nervous system disease;psychiatric disorder
ENSG00000166313	APBB1	0	0.000207914	EFO_0000692	schizophrenia	EFO_0000692-7;4;2;3	EFO_0000618;MONDO_0002025	nervous system disease;psychiatric disorder
ENSG00000166573	GALR1	0	0.000131239	EFO_0000692	schizophrenia	EFO_0000692-5;1	EFO_0000618;MONDO_0002025	nervous system disease;psychiatric disorder
ENSG00000166848	TERF2IP	0	0.000164754	EFO_0000692	schizophrenia	EFO_0000692-7;4;2;2	EFO_0000618;MONDO_0002025	nervous system disease;psychiatric disorder
ENSG00000167005	NUDT21	0	0.000158763	EFO_0000692	schizophrenia	EFO_0000692-17	EFO_0000618;MONDO_0002025	nervous system disease;psychiatric disorder
ENSG00000167083	GNGT2	0	0.000302641	EFO_0000692	schizophrenia	EFO_0000692-5;1	EFO_0000618;MONDO_0002025	nervous system disease;psychiatric disorder
ENSG00000167088	SNRPD1	0	0.0001579	EFO_0000692	schizophrenia	EFO_0000692-17	EFO_0000618;MONDO_0002025	nervous system disease;psychiatric disorder
ENSG00000167196	FBXO22	0	0.000120573	EFO_0000692	schizophrenia	EFO_0000692-22	EFO_0000618;MONDO_0002025	nervous system disease;psychiatric disorder
ENSG00000167414	GNG8	0	0.000301191	EFO_0000692	schizophrenia	EFO_0000692-5;1	EFO_0000618;MONDO_0002025	nervous system disease;psychiatric disorder
ENSG00000167461	RAB8A	0	0.000213482	EFO_0000692	schizophrenia	EFO_0000692-7;11	EFO_0000618;MONDO_0002025	nervous system disease;psychiatric disorder
ENSG00000167491	GATAD2A	0	0.000100367	EFO_0000692	schizophrenia	EFO_0000692-7;4;2;2	EFO_0000618;MONDO_0002025	nervous system disease;psychiatric disorder
ENSG00000167548	KMT2D	0	0.000114462	EFO_0000692	schizophrenia	EFO_0000692-7;4;2;2	EFO_0000618;MONDO_0002025	nervous system disease;psychiatric disorder
ENSG00000167552	TUBA1A	0	0.00038802	EFO_0000692	schizophrenia	EFO_0000692-7;11	EFO_0000618;MONDO_0002025	nervous system disease;psychiatric disorder
ENSG00000167642	SPINT2	0	6.71898e-05	EFO_0000692	schizophrenia	EFO_0000692-7;11	EFO_0000618;MONDO_0002025	nervous system disease;psychiatric disorder
ENSG00000167670	CHAF1A	0	7.66272e-05	EFO_0000692	schizophrenia	EFO_0000692-7;4;2;3	EFO_0000618;MONDO_0002025	nervous system disease;psychiatric disorder
ENSG00000167978	SRRM2	0	0.000191869	EFO_0000692	schizophrenia	EFO_0000692-17	EFO_0000618;MONDO_0002025	nervous system disease;psychiatric disorder
ENSG00000168002	POLR2G	0	0.000263495	EFO_0000692	schizophrenia	EFO_0000692-17	EFO_0000618;MONDO_0002025	nervous system disease;psychiatric disorder
ENSG00000168014	C2CD3	0	7.81899e-05	EFO_0000692	schizophrenia	EFO_0000692-7;11	EFO_0000618;MONDO_0002025	nervous system disease;psychiatric disorder
ENSG00000168066	SF1	0	0.000138126	EFO_0000692	schizophrenia	EFO_0000692-17	EFO_0000618;MONDO_0002025	nervous system disease;psychiatric disorder
ENSG00000168081	PNOC	0	0.000127923	EFO_0000692	schizophrenia	EFO_0000692-5;1	EFO_0000618;MONDO_0002025	nervous system disease;psychiatric disorder
ENSG00000168090	COPS6	0	0.000175774	EFO_0000692	schizophrenia	EFO_0000692-22	EFO_0000618;MONDO_0002025	nervous system disease;psychiatric disorder
ENSG00000168148	HIST3H3	0	0.000233042	EFO_0000692	schizophrenia	EFO_0000692-7;4;2;3	EFO_0000618;MONDO_0002025	nervous system disease;psychiatric disorder
ENSG00000168243	GNG4	0	0.000301789	EFO_0000692	schizophrenia	EFO_0000692-5;1	EFO_0000618;MONDO_0002025	nervous system disease;psychiatric disorder
ENSG00000168283	BMI1	0	9.81733e-05	EFO_0000692	schizophrenia	EFO_0000692-7;4;2;2	EFO_0000618;MONDO_0002025	nervous system disease;psychiatric disorder
ENSG00000168298	HIST1H1E	0	0.00012758	EFO_0000692	schizophrenia	EFO_0000692-7;4;2;3	EFO_0000618;MONDO_0002025	nervous system disease;psychiatric disorder
ENSG00000168301	KCTD6	0	0.000136946	EFO_0000692	schizophrenia	EFO_0000692-22	EFO_0000618;MONDO_0002025	nervous system disease;psychiatric disorder
ENSG00000168329	CX3CR1	0	0.000138458	EFO_0000692	schizophrenia	EFO_0000692-5;1	EFO_0000618;MONDO_0002025	nervous system disease;psychiatric disorder
ENSG00000168385	2002-09-01	0	0.000174223	EFO_0000692	schizophrenia	EFO_0000692-7;11	EFO_0000618;MONDO_0002025	nervous system disease;psychiatric disorder
ENSG00000168395	ING5	0	8.94871e-05	EFO_0000692	schizophrenia	EFO_0000692-7;4;2;3	EFO_0000618;MONDO_0002025	nervous system disease;psychiatric disorder
ENSG00000168398	BDKRB2	0	0.000210773	EFO_0000692	schizophrenia	EFO_0000692-5;1	EFO_0000618;MONDO_0002025	nervous system disease;psychiatric disorder
ENSG00000168412	MTNR1A	0	0.000239562	EFO_0000692	schizophrenia	EFO_0000692-5;1	EFO_0000618;MONDO_0002025	nervous system disease;psychiatric disorder
ENSG00000168438	CDC40	0	0.000134865	EFO_0000692	schizophrenia	EFO_0000692-17	EFO_0000618;MONDO_0002025	nervous system disease;psychiatric disorder
ENSG00000168646	AXIN2	0	0.000150254	EFO_0000692	schizophrenia	EFO_0000692-7;10	EFO_0000618;MONDO_0002025	nervous system disease;psychiatric disorder
ENSG00000168778	TCTN2	0	0.000425884	EFO_0000692	schizophrenia	EFO_0000692-7;11	EFO_0000618;MONDO_0002025	nervous system disease;psychiatric disorder
ENSG00000168830	HTR1E	0	0.000135023	EFO_0000692	schizophrenia	EFO_0000692-5;1	EFO_0000618;MONDO_0002025	nervous system disease;psychiatric disorder
ENSG00000168883	USP39	0	0.000101998	EFO_0000692	schizophrenia	EFO_0000692-17	EFO_0000618;MONDO_0002025	nervous system disease;psychiatric disorder
ENSG00000168944	CEP120	0	6.43069e-05	EFO_0000692	schizophrenia	EFO_0000692-7;11	EFO_0000618;MONDO_0002025	nervous system disease;psychiatric disorder
ENSG00000169016	E2F6	0	6.12816e-05	EFO_0000692	schizophrenia	EFO_0000692-7;4;2;2	EFO_0000618;MONDO_0002025	nervous system disease;psychiatric disorder
ENSG00000169018	FEM1B	0	7.38137e-05	EFO_0000692	schizophrenia	EFO_0000692-22	EFO_0000618;MONDO_0002025	nervous system disease;psychiatric disorder
ENSG00000169019	COMMD8	0	9.18918e-05	EFO_0000692	schizophrenia	EFO_0000692-22	EFO_0000618;MONDO_0002025	nervous system disease;psychiatric disorder
ENSG00000169045	HNRNPH1	0	0.000146403	EFO_0000692	schizophrenia	EFO_0000692-17	EFO_0000618;MONDO_0002025	nervous system disease;psychiatric disorder
ENSG00000169083	AR	0	0.000284014	EFO_0000692	schizophrenia	EFO_0000692-7;4;2;2	EFO_0000618;MONDO_0002025	nervous system disease;psychiatric disorder
ENSG00000169139	UBE2V2	0	0.000182863	EFO_0000692	schizophrenia	EFO_0000692-22	EFO_0000618;MONDO_0002025	nervous system disease;psychiatric disorder
ENSG00000169217	CD2BP2	0	0.000109274	EFO_0000692	schizophrenia	EFO_0000692-17	EFO_0000618;MONDO_0002025	nervous system disease;psychiatric disorder
ENSG00000169245	CXCL10	0	0.0001803	EFO_0000692	schizophrenia	EFO_0000692-5;1	EFO_0000618;MONDO_0002025	nervous system disease;psychiatric disorder
ENSG00000169248	CXCL11	0	0.000153461	EFO_0000692	schizophrenia	EFO_0000692-5;1	EFO_0000618;MONDO_0002025	nervous system disease;psychiatric disorder
ENSG00000169313	P2RY12	0	0.000211943	EFO_0000692	schizophrenia	EFO_0000692-5;1	EFO_0000618;MONDO_0002025	nervous system disease;psychiatric disorder
ENSG00000169375	SIN3A	0	0.000145149	EFO_0000692	schizophrenia	EFO_0000692-7;4;2;2	EFO_0000618;MONDO_0002025	nervous system disease;psychiatric disorder
ENSG00000169429	CXCL8	0	0.000211407	EFO_0000692	schizophrenia	EFO_0000692-5;1	EFO_0000618;MONDO_0002025	nervous system disease;psychiatric disorder
ENSG00000169508	GPR183	0	0.000146252	EFO_0000692	schizophrenia	EFO_0000692-5;1	EFO_0000618;MONDO_0002025	nervous system disease;psychiatric disorder
ENSG00000169564	PCBP1	0	0.000152152	EFO_0000692	schizophrenia	EFO_0000692-17	EFO_0000618;MONDO_0002025	nervous system disease;psychiatric disorder
ENSG00000169567	HINT1	0	9.83183e-05	EFO_0000692	schizophrenia	EFO_0000692-7;4;2;2	EFO_0000618;MONDO_0002025	nervous system disease;psychiatric disorder
ENSG00000169727	GPS1	0	0.00010783	EFO_0000692	schizophrenia	EFO_0000692-22	EFO_0000618;MONDO_0002025	nervous system disease;psychiatric disorder
ENSG00000169777	TAS2R1	0	0.000127852	EFO_0000692	schizophrenia	EFO_0000692-5;1	EFO_0000618;MONDO_0002025	nervous system disease;psychiatric disorder
ENSG00000169813	HNRNPF	0	0.000164209	EFO_0000692	schizophrenia	EFO_0000692-17	EFO_0000618;MONDO_0002025	nervous system disease;psychiatric disorder
ENSG00000169962	TAS1R3	0	0.000130294	EFO_0000692	schizophrenia	EFO_0000692-5;1	EFO_0000618;MONDO_0002025	nervous system disease;psychiatric disorder
ENSG00000169976	SF3B5	0	0.000105397	EFO_0000692	schizophrenia	EFO_0000692-17	EFO_0000618;MONDO_0002025	nervous system disease;psychiatric disorder
ENSG00000170004	CHD3	0	0.000160074	EFO_0000692	schizophrenia	EFO_0000692-7;4;2;2	EFO_0000618;MONDO_0002025	nervous system disease;psychiatric disorder
ENSG00000170027	YWHAG	0	0.000589427	EFO_0000692	schizophrenia	EFO_0000692-7;11	EFO_0000618;MONDO_0002025	nervous system disease;psychiatric disorder
ENSG00000170035	UBE2E3	0	0.000138649	EFO_0000692	schizophrenia	EFO_0000692-22	EFO_0000618;MONDO_0002025	nervous system disease;psychiatric disorder
ENSG00000170075	GPR37L1	0	0.000157954	EFO_0000692	schizophrenia	EFO_0000692-5;1	EFO_0000618;MONDO_0002025	nervous system disease;psychiatric disorder
ENSG00000170142	UBE2E1	0	0.000191795	EFO_0000692	schizophrenia	EFO_0000692-22	EFO_0000618;MONDO_0002025	nervous system disease;psychiatric disorder
ENSG00000170144	HNRNPA3	0	0.00016047	EFO_0000692	schizophrenia	EFO_0000692-17	EFO_0000618;MONDO_0002025	nervous system disease;psychiatric disorder
ENSG00000170396	ZNF804A	0.890533	0.0012839	EFO_0000692	schizophrenia	EFO_0000692-17	EFO_0000618;MONDO_0002025	nervous system disease;psychiatric disorder
ENSG00000170619	COMMD5	0	7.76606e-05	EFO_0000692	schizophrenia	EFO_0000692-22	EFO_0000618;MONDO_0002025	nervous system disease;psychiatric disorder
ENSG00000170633	RNF34	0	0.000109255	EFO_0000692	schizophrenia	EFO_0000692-22	EFO_0000618;MONDO_0002025	nervous system disease;psychiatric disorder
ENSG00000170677	SOCS6	0	8.34712e-05	EFO_0000692	schizophrenia	EFO_0000692-22	EFO_0000618;MONDO_0002025	nervous system disease;psychiatric disorder
ENSG00000170775	GPR37	0	0.000157808	EFO_0000692	schizophrenia	EFO_0000692-5;1	EFO_0000618;MONDO_0002025	nervous system disease;psychiatric disorder
ENSG00000170860	LSM3	0	0.000112533	EFO_0000692	schizophrenia	EFO_0000692-17	EFO_0000618;MONDO_0002025	nervous system disease;psychiatric disorder
ENSG00000170989	S1PR1	0	0.000161502	EFO_0000692	schizophrenia	EFO_0000692-5;1	EFO_0000618;MONDO_0002025	nervous system disease;psychiatric disorder
ENSG00000171049	FPR2	0	0.000349915	EFO_0000692	schizophrenia	EFO_0000692-5;1	EFO_0000618;MONDO_0002025	nervous system disease;psychiatric disorder
ENSG00000171051	FPR1	0	0.000179279	EFO_0000692	schizophrenia	EFO_0000692-5;1	EFO_0000618;MONDO_0002025	nervous system disease;psychiatric disorder
ENSG00000171136	RLN3	0	0.000169134	EFO_0000692	schizophrenia	EFO_0000692-5;1	EFO_0000618;MONDO_0002025	nervous system disease;psychiatric disorder
ENSG00000171148	TADA3	0	0.000152765	EFO_0000692	schizophrenia	EFO_0000692-7;4;2;3	EFO_0000618;MONDO_0002025	nervous system disease;psychiatric disorder
ENSG00000171150	SOCS5	0	6.95965e-05	EFO_0000692	schizophrenia	EFO_0000692-22	EFO_0000618;MONDO_0002025	nervous system disease;psychiatric disorder
ENSG00000171388	APLN	0	0.000131044	EFO_0000692	schizophrenia	EFO_0000692-5;1	EFO_0000618;MONDO_0002025	nervous system disease;psychiatric disorder
ENSG00000171517	LPAR3	0	0.000213845	EFO_0000692	schizophrenia	EFO_0000692-5;1	EFO_0000618;MONDO_0002025	nervous system disease;psychiatric disorder
ENSG00000171566	PLRG1	0	0.000108347	EFO_0000692	schizophrenia	EFO_0000692-17	EFO_0000618;MONDO_0002025	nervous system disease;psychiatric disorder
ENSG00000171596	NMUR1	0	0.000179341	EFO_0000692	schizophrenia	EFO_0000692-5;1	EFO_0000618;MONDO_0002025	nervous system disease;psychiatric disorder
ENSG00000171621	SPSB1	0	0.000127052	EFO_0000692	schizophrenia	EFO_0000692-22	EFO_0000618;MONDO_0002025	nervous system disease;psychiatric disorder
ENSG00000171720	HDAC3	0	0.000282081	EFO_0000692	schizophrenia	EFO_0000692-7;4;2;2	EFO_0000618;MONDO_0002025	nervous system disease;psychiatric disorder
ENSG00000171772	SYCE1	0	7.55081e-05	EFO_0000692	schizophrenia	EFO_0000692-7;4;2;2	EFO_0000618;MONDO_0002025	nervous system disease;psychiatric disorder
ENSG00000171823	FBXL14	0	0.000127741	EFO_0000692	schizophrenia	EFO_0000692-22	EFO_0000618;MONDO_0002025	nervous system disease;psychiatric disorder
ENSG00000171860	C3AR1	0	0.000328473	EFO_0000692	schizophrenia	EFO_0000692-5;1	EFO_0000618;MONDO_0002025	nervous system disease;psychiatric disorder
ENSG00000171862	PTEN	0	0.000194332	EFO_0000692	schizophrenia	EFO_0000692-7;10	EFO_0000618;MONDO_0002025	nervous system disease;psychiatric disorder
ENSG00000171931	FBXW10	0	0.000124232	EFO_0000692	schizophrenia	EFO_0000692-22	EFO_0000618;MONDO_0002025	nervous system disease;psychiatric disorder
ENSG00000171940	ZNF217	0	6.42242e-05	EFO_0000692	schizophrenia	EFO_0000692-7;4;2;2	EFO_0000618;MONDO_0002025	nervous system disease;psychiatric disorder
ENSG00000171960	PPIH	0	0.000100801	EFO_0000692	schizophrenia	EFO_0000692-17	EFO_0000618;MONDO_0002025	nervous system disease;psychiatric disorder
ENSG00000172156	CCL11	0	7.86328e-05	EFO_0000692	schizophrenia	EFO_0000692-5;1	EFO_0000618;MONDO_0002025	nervous system disease;psychiatric disorder
ENSG00000172215	CXCR6	0	0.000131717	EFO_0000692	schizophrenia	EFO_0000692-5;1	EFO_0000618;MONDO_0002025	nervous system disease;psychiatric disorder
ENSG00000172354	GNB2	0	0.000372762	EFO_0000692	schizophrenia	EFO_0000692-5;1	EFO_0000618;MONDO_0002025	nervous system disease;psychiatric disorder
ENSG00000172380	GNG12	0	0.000318819	EFO_0000692	schizophrenia	EFO_0000692-5;1	EFO_0000618;MONDO_0002025	nervous system disease;psychiatric disorder
ENSG00000172409	CLP1	0	0.000105156	EFO_0000692	schizophrenia	EFO_0000692-17	EFO_0000618;MONDO_0002025	nervous system disease;psychiatric disorder
ENSG00000172410	INSL5	0	0.000154645	EFO_0000692	schizophrenia	EFO_0000692-5;1	EFO_0000618;MONDO_0002025	nervous system disease;psychiatric disorder
ENSG00000172534	HCFC1	0	7.20206e-05	EFO_0000692	schizophrenia	EFO_0000692-7;4;2;2	EFO_0000618;MONDO_0002025	nervous system disease;psychiatric disorder
ENSG00000172724	CCL19	0	0.00013397	EFO_0000692	schizophrenia	EFO_0000692-5;1	EFO_0000618;MONDO_0002025	nervous system disease;psychiatric disorder
ENSG00000172819	RARG	0	6.58298e-05	EFO_0000692	schizophrenia	EFO_0000692-7;4;2;2	EFO_0000618;MONDO_0002025	nervous system disease;psychiatric disorder
ENSG00000173080	RXFP4	0	0.000136682	EFO_0000692	schizophrenia	EFO_0000692-5;1	EFO_0000618;MONDO_0002025	nervous system disease;psychiatric disorder
ENSG00000173163	COMMD1	0	9.42674e-05	EFO_0000692	schizophrenia	EFO_0000692-22	EFO_0000618;MONDO_0002025	nervous system disease;psychiatric disorder
ENSG00000173175	ADCY5	0	0.000197914	EFO_0000692	schizophrenia	EFO_0000692-5;1	EFO_0000618;MONDO_0002025	nervous system disease;psychiatric disorder
ENSG00000173207	CKS1B	0	0.00011358	EFO_0000692	schizophrenia	EFO_0000692-7;10	EFO_0000618;MONDO_0002025	nervous system disease;psychiatric disorder
ENSG00000173226	IQCB1	0	0.000201015	EFO_0000692	schizophrenia	EFO_0000692-7;11	EFO_0000618;MONDO_0002025	nervous system disease;psychiatric disorder
ENSG00000173272	MZT2A	0	6.57808e-05	EFO_0000692	schizophrenia	EFO_0000692-7;11	EFO_0000618;MONDO_0002025	nervous system disease;psychiatric disorder
ENSG00000173273	TNKS	0	6.40805e-05	EFO_0000692	schizophrenia	EFO_0000692-7;10	EFO_0000618;MONDO_0002025	nervous system disease;psychiatric disorder
ENSG00000173432	SAA1	0	0.000195982	EFO_0000692	schizophrenia	EFO_0000692-5;1	EFO_0000618;MONDO_0002025	nervous system disease;psychiatric disorder
ENSG00000173585	CCR9	0	0.000147667	EFO_0000692	schizophrenia	EFO_0000692-5;1	EFO_0000618;MONDO_0002025	nervous system disease;psychiatric disorder
ENSG00000173588	CEP83	0	8.40683e-05	EFO_0000692	schizophrenia	EFO_0000692-7;11	EFO_0000618;MONDO_0002025	nervous system disease;psychiatric disorder
ENSG00000173662	TAS1R1	0	0.000128493	EFO_0000692	schizophrenia	EFO_0000692-5;1	EFO_0000618;MONDO_0002025	nervous system disease;psychiatric disorder
ENSG00000173692	PSMD1	0	0.000223178	EFO_0000692	schizophrenia	EFO_0000692-7;10	EFO_0000618;MONDO_0002025	nervous system disease;psychiatric disorder
ENSG00000173821	AC124319.1	0	0.000128046	EFO_0000692	schizophrenia	EFO_0000692-22	EFO_0000618;MONDO_0002025	nervous system disease;psychiatric disorder
ENSG00000173889	PHC3	0	8.51211e-05	EFO_0000692	schizophrenia	EFO_0000692-7;4;2;2	EFO_0000618;MONDO_0002025	nervous system disease;psychiatric disorder
ENSG00000173894	CBX2	0	0.000549392	EFO_0000692	schizophrenia	EFO_0000692-7;4;2;2	EFO_0000618;MONDO_0002025	nervous system disease;psychiatric disorder
ENSG00000174021	GNG5	0	0.000314751	EFO_0000692	schizophrenia	EFO_0000692-5;1	EFO_0000618;MONDO_0002025	nervous system disease;psychiatric disorder
ENSG00000174231	PRPF8	0	0.000143881	EFO_0000692	schizophrenia	EFO_0000692-17	EFO_0000618;MONDO_0002025	nervous system disease;psychiatric disorder
ENSG00000174233	ADCY6	0	0.000197287	EFO_0000692	schizophrenia	EFO_0000692-5;1	EFO_0000618;MONDO_0002025	nervous system disease;psychiatric disorder
ENSG00000174243	DDX23	0	0.000119815	EFO_0000692	schizophrenia	EFO_0000692-17	EFO_0000618;MONDO_0002025	nervous system disease;psychiatric disorder
ENSG00000174788	PCP2	0	0.000124005	EFO_0000692	schizophrenia	EFO_0000692-5;1	EFO_0000618;MONDO_0002025	nervous system disease;psychiatric disorder
ENSG00000174799	CEP135	0	0.000183409	EFO_0000692	schizophrenia	EFO_0000692-7;11	EFO_0000618;MONDO_0002025	nervous system disease;psychiatric disorder
ENSG00000174842	GLMN	0	0.000330474	EFO_0000692	schizophrenia	EFO_0000692-22	EFO_0000618;MONDO_0002025	nervous system disease;psychiatric disorder
ENSG00000174944	P2RY14	0	0.000128757	EFO_0000692	schizophrenia	EFO_0000692-5;1	EFO_0000618;MONDO_0002025	nervous system disease;psychiatric disorder
ENSG00000174989	FBXW8	0	0.000126293	EFO_0000692	schizophrenia	EFO_0000692-22	EFO_0000618;MONDO_0002025	nervous system disease;psychiatric disorder
ENSG00000175063	UBE2C	0	0.000219485	EFO_0000692	schizophrenia	EFO_0000692-22	EFO_0000618;MONDO_0002025	nervous system disease;psychiatric disorder
ENSG00000175093	SPSB4	0	0.000118939	EFO_0000692	schizophrenia	EFO_0000692-22	EFO_0000618;MONDO_0002025	nervous system disease;psychiatric disorder
ENSG00000175166	PSMD2	0	0.00026559	EFO_0000692	schizophrenia	EFO_0000692-7;10	EFO_0000618;MONDO_0002025	nervous system disease;psychiatric disorder
ENSG00000175216	CKAP5	0	0.000176383	EFO_0000692	schizophrenia	EFO_0000692-7;11	EFO_0000618;MONDO_0002025	nervous system disease;psychiatric disorder
ENSG00000175305	CCNE2	0	6.81766e-05	EFO_0000692	schizophrenia	EFO_0000692-7;10	EFO_0000618;MONDO_0002025	nervous system disease;psychiatric disorder
ENSG00000175467	SART1	0	0.000106512	EFO_0000692	schizophrenia	EFO_0000692-17	EFO_0000618;MONDO_0002025	nervous system disease;psychiatric disorder
ENSG00000175792	RUVBL1	0	0.000232133	EFO_0000692	schizophrenia	EFO_0000692-7;4;2;3	EFO_0000618;MONDO_0002025	nervous system disease;psychiatric disorder
ENSG00000175809	CBLL2	0	0.000109595	EFO_0000692	schizophrenia	EFO_0000692-22	EFO_0000618;MONDO_0002025	nervous system disease;psychiatric disorder
ENSG00000175931	UBE2O	0	0.000141441	EFO_0000692	schizophrenia	EFO_0000692-22	EFO_0000618;MONDO_0002025	nervous system disease;psychiatric disorder
ENSG00000176101	SSNA1	0	0.00010113	EFO_0000692	schizophrenia	EFO_0000692-7;11	EFO_0000618;MONDO_0002025	nervous system disease;psychiatric disorder
ENSG00000176102	CSTF3	0	0.000113847	EFO_0000692	schizophrenia	EFO_0000692-17	EFO_0000618;MONDO_0002025	nervous system disease;psychiatric disorder
ENSG00000176165	FOXG1	0	0.000626126	EFO_0000692	schizophrenia	EFO_0000692-7;4;5	EFO_0000618;MONDO_0002025	nervous system disease;psychiatric disorder
ENSG00000176248	ANAPC2	0	0.000164516	EFO_0000692	schizophrenia	EFO_0000692-22	EFO_0000618;MONDO_0002025	nervous system disease;psychiatric disorder
ENSG00000176302	FOXR1	0	6.46282e-05	EFO_0000692	schizophrenia	EFO_0000692-7;4;2;3	EFO_0000618;MONDO_0002025	nervous system disease;psychiatric disorder
ENSG00000176386	CDC26	0	0.000159406	EFO_0000692	schizophrenia	EFO_0000692-22	EFO_0000618;MONDO_0002025	nervous system disease;psychiatric disorder
ENSG00000176476	SGF29	0	7.4066e-05	EFO_0000692	schizophrenia	EFO_0000692-7;4;2;3	EFO_0000618;MONDO_0002025	nervous system disease;psychiatric disorder
ENSG00000176533	GNG7	0	0.000307353	EFO_0000692	schizophrenia	EFO_0000692-5;1	EFO_0000618;MONDO_0002025	nervous system disease;psychiatric disorder
ENSG00000176624	MEX3C	0	0.00014676	EFO_0000692	schizophrenia	EFO_0000692-22	EFO_0000618;MONDO_0002025	nervous system disease;psychiatric disorder
ENSG00000176692	FOXC2	0	0.000275342	EFO_0000692	schizophrenia	EFO_0000692-7;4;5	EFO_0000618;MONDO_0002025	nervous system disease;psychiatric disorder
ENSG00000176871	WSB2	0	7.19761e-05	EFO_0000692	schizophrenia	EFO_0000692-22	EFO_0000618;MONDO_0002025	nervous system disease;psychiatric disorder
ENSG00000177414	UBE2U	0	0.000142031	EFO_0000692	schizophrenia	EFO_0000692-22	EFO_0000618;MONDO_0002025	nervous system disease;psychiatric disorder
ENSG00000177479	ARIH2	0	0.000144949	EFO_0000692	schizophrenia	EFO_0000692-22	EFO_0000618;MONDO_0002025	nervous system disease;psychiatric disorder
ENSG00000177565	TBL1XR1	0	9.59107e-05	EFO_0000692	schizophrenia	EFO_0000692-7;4;2;2	EFO_0000618;MONDO_0002025	nervous system disease;psychiatric disorder
ENSG00000177613	CSTF2T	0	0.000145184	EFO_0000692	schizophrenia	EFO_0000692-17	EFO_0000618;MONDO_0002025	nervous system disease;psychiatric disorder
ENSG00000177700	POLR2L	0	0.000275125	EFO_0000692	schizophrenia	EFO_0000692-17	EFO_0000618;MONDO_0002025	nervous system disease;psychiatric disorder
ENSG00000177733	HNRNPA0	0	0.000106736	EFO_0000692	schizophrenia	EFO_0000692-17	EFO_0000618;MONDO_0002025	nervous system disease;psychiatric disorder
ENSG00000177889	UBE2N	0	0.000267053	EFO_0000692	schizophrenia	EFO_0000692-22	EFO_0000618;MONDO_0002025	nervous system disease;psychiatric disorder
ENSG00000177981	ASB8	0	0.000124222	EFO_0000692	schizophrenia	EFO_0000692-22	EFO_0000618;MONDO_0002025	nervous system disease;psychiatric disorder
ENSG00000178028	DMAP1	0	0.000152007	EFO_0000692	schizophrenia	EFO_0000692-7;4;2;3	EFO_0000618;MONDO_0002025	nervous system disease;psychiatric disorder
ENSG00000178394	HTR1A	0	0.000135079	EFO_0000692	schizophrenia	EFO_0000692-5;1	EFO_0000618;MONDO_0002025	nervous system disease;psychiatric disorder
ENSG00000178502	KLHL11	0	0.000124277	EFO_0000692	schizophrenia	EFO_0000692-22	EFO_0000618;MONDO_0002025	nervous system disease;psychiatric disorder
ENSG00000178691	SUZ12	0	0.000121905	EFO_0000692	schizophrenia	EFO_0000692-7;4;2;2	EFO_0000618;MONDO_0002025	nervous system disease;psychiatric disorder
ENSG00000179002	TAS1R2	0	0.000130294	EFO_0000692	schizophrenia	EFO_0000692-5;1	EFO_0000618;MONDO_0002025	nervous system disease;psychiatric disorder
ENSG00000179097	HTR1F	0	0.000127333	EFO_0000692	schizophrenia	EFO_0000692-5;1	EFO_0000618;MONDO_0002025	nervous system disease;psychiatric disorder
ENSG00000179409	GEMIN4	0	8.14291e-05	EFO_0000692	schizophrenia	EFO_0000692-17	EFO_0000618;MONDO_0002025	nervous system disease;psychiatric disorder
ENSG00000179546	HTR1D	0	0.000130745	EFO_0000692	schizophrenia	EFO_0000692-5;1	EFO_0000618;MONDO_0002025	nervous system disease;psychiatric disorder
ENSG00000179603	GRM8	0	0.000129487	EFO_0000692	schizophrenia	EFO_0000692-5;1	EFO_0000618;MONDO_0002025	nervous system disease;psychiatric disorder
ENSG00000179772	FOXS1	0	9.3449e-05	EFO_0000692	schizophrenia	EFO_0000692-7;4;5	EFO_0000618;MONDO_0002025	nervous system disease;psychiatric disorder
ENSG00000179934	CCR8	0	0.000142725	EFO_0000692	schizophrenia	EFO_0000692-5;1	EFO_0000618;MONDO_0002025	nervous system disease;psychiatric disorder
ENSG00000179950	PUF60	0	0.000129568	EFO_0000692	schizophrenia	EFO_0000692-17	EFO_0000618;MONDO_0002025	nervous system disease;psychiatric disorder
ENSG00000180198	RCC1	0	8.72544e-05	EFO_0000692	schizophrenia	EFO_0000692-7;4;2;3	EFO_0000618;MONDO_0002025	nervous system disease;psychiatric disorder
ENSG00000180233	ZNRF2	0	0.000105253	EFO_0000692	schizophrenia	EFO_0000692-22	EFO_0000618;MONDO_0002025	nervous system disease;psychiatric disorder
ENSG00000180537	RNF182	0	0.000103402	EFO_0000692	schizophrenia	EFO_0000692-22	EFO_0000618;MONDO_0002025	nervous system disease;psychiatric disorder
ENSG00000180573	HIST1H2AC	0	0.000268714	EFO_0000692	schizophrenia	EFO_0000692-7;4;2;2	EFO_0000618;MONDO_0002025	nervous system disease;psychiatric disorder
ENSG00000180596	HIST1H2BC	0	6.33537e-05	EFO_0000692	schizophrenia	EFO_0000692-7;4;2;3	EFO_0000618;MONDO_0002025	nervous system disease;psychiatric disorder
ENSG00000180616	SSTR2	0	0.000130615	EFO_0000692	schizophrenia	EFO_0000692-5;1	EFO_0000618;MONDO_0002025	nervous system disease;psychiatric disorder
ENSG00000180720	CHRM4	0	0.000173079	EFO_0000692	schizophrenia	EFO_0000692-5;1	EFO_0000618;MONDO_0002025	nervous system disease;psychiatric disorder
ENSG00000180739	S1PR5	0	0.000134933	EFO_0000692	schizophrenia	EFO_0000692-5;1	EFO_0000618;MONDO_0002025	nervous system disease;psychiatric disorder
ENSG00000180772	AGTR2	0	0.00015712	EFO_0000692	schizophrenia	EFO_0000692-5;1	EFO_0000618;MONDO_0002025	nervous system disease;psychiatric disorder
ENSG00000180871	CXCR2	0	0.000172375	EFO_0000692	schizophrenia	EFO_0000692-5;1	EFO_0000618;MONDO_0002025	nervous system disease;psychiatric disorder
ENSG00000181072	CHRM2	0	0.000216107	EFO_0000692	schizophrenia	EFO_0000692-5;1	EFO_0000618;MONDO_0002025	nervous system disease;psychiatric disorder
ENSG00000181090	EHMT1	0	7.19404e-05	EFO_0000692	schizophrenia	EFO_0000692-7;4;2;3	EFO_0000618;MONDO_0002025	nervous system disease;psychiatric disorder
ENSG00000181163	NPM1	0	0.00024055	EFO_0000692	schizophrenia	EFO_0000692-7;4;2;3	EFO_0000618;MONDO_0002025	nervous system disease;psychiatric disorder
ENSG00000181191	PJA1	0	0.000114386	EFO_0000692	schizophrenia	EFO_0000692-22	EFO_0000618;MONDO_0002025	nervous system disease;psychiatric disorder
ENSG00000181195	PENK	0	0.0002097	EFO_0000692	schizophrenia	EFO_0000692-5;1	EFO_0000618;MONDO_0002025	nervous system disease;psychiatric disorder
ENSG00000181218	HIST3H2A	0	0.00010204	EFO_0000692	schizophrenia	EFO_0000692-7;4;2;3	EFO_0000618;MONDO_0002025	nervous system disease;psychiatric disorder
ENSG00000181222	POLR2A	0	0.000299291	EFO_0000692	schizophrenia	EFO_0000692-17	EFO_0000618;MONDO_0002025	nervous system disease;psychiatric disorder
ENSG00000181374	CCL13	0	0.000132595	EFO_0000692	schizophrenia	EFO_0000692-5;1	EFO_0000618;MONDO_0002025	nervous system disease;psychiatric disorder
ENSG00000181631	P2RY13	0	0.000132072	EFO_0000692	schizophrenia	EFO_0000692-5;1	EFO_0000618;MONDO_0002025	nervous system disease;psychiatric disorder
ENSG00000181788	SIAH2	0	0.000123745	EFO_0000692	schizophrenia	EFO_0000692-22	EFO_0000618;MONDO_0002025	nervous system disease;psychiatric disorder
ENSG00000181852	RNF41	0	0.000135338	EFO_0000692	schizophrenia	EFO_0000692-22	EFO_0000618;MONDO_0002025	nervous system disease;psychiatric disorder
ENSG00000182004	SNRPE	0	0.000177379	EFO_0000692	schizophrenia	EFO_0000692-17	EFO_0000618;MONDO_0002025	nervous system disease;psychiatric disorder
ENSG00000182177	ASB18	0	0.000118285	EFO_0000692	schizophrenia	EFO_0000692-22	EFO_0000618;MONDO_0002025	nervous system disease;psychiatric disorder
ENSG00000182179	UBA7	0	0.000122288	EFO_0000692	schizophrenia	EFO_0000692-22	EFO_0000618;MONDO_0002025	nervous system disease;psychiatric disorder
ENSG00000182247	UBE2E2	0	0.000126173	EFO_0000692	schizophrenia	EFO_0000692-22	EFO_0000618;MONDO_0002025	nervous system disease;psychiatric disorder
ENSG00000182481	KPNA2	0	0.000147374	EFO_0000692	schizophrenia	EFO_0000692-7;4;2;2	EFO_0000618;MONDO_0002025	nervous system disease;psychiatric disorder
ENSG00000182504	CEP97	0	9.0081e-05	EFO_0000692	schizophrenia	EFO_0000692-7;11	EFO_0000618;MONDO_0002025	nervous system disease;psychiatric disorder
ENSG00000182631	RXFP3	0	0.000137296	EFO_0000692	schizophrenia	EFO_0000692-5;1	EFO_0000618;MONDO_0002025	nervous system disease;psychiatric disorder
ENSG00000182687	GALR2	0	0.000132157	EFO_0000692	schizophrenia	EFO_0000692-5;1	EFO_0000618;MONDO_0002025	nervous system disease;psychiatric disorder
ENSG00000182782	HCAR2	0	0.000127753	EFO_0000692	schizophrenia	EFO_0000692-5;1	EFO_0000618;MONDO_0002025	nervous system disease;psychiatric disorder
ENSG00000182923	CEP63	0	0.000179605	EFO_0000692	schizophrenia	EFO_0000692-7;11	EFO_0000618;MONDO_0002025	nervous system disease;psychiatric disorder
ENSG00000182979	MTA1	0	0.000147239	EFO_0000692	schizophrenia	EFO_0000692-7;4;2;2	EFO_0000618;MONDO_0002025	nervous system disease;psychiatric disorder
ENSG00000183134	PTGDR2	0	0.000127803	EFO_0000692	schizophrenia	EFO_0000692-5;1	EFO_0000618;MONDO_0002025	nervous system disease;psychiatric disorder
ENSG00000183207	RUVBL2	0	0.000190408	EFO_0000692	schizophrenia	EFO_0000692-7;4;2;3	EFO_0000618;MONDO_0002025	nervous system disease;psychiatric disorder
ENSG00000183258	DDX41	0	0.000198585	EFO_0000692	schizophrenia	EFO_0000692-17	EFO_0000618;MONDO_0002025	nervous system disease;psychiatric disorder
ENSG00000183395	PMCH	0	0.000179993	EFO_0000692	schizophrenia	EFO_0000692-5;1	EFO_0000618;MONDO_0002025	nervous system disease;psychiatric disorder
ENSG00000183431	SF3A3	0	0.000121596	EFO_0000692	schizophrenia	EFO_0000692-17	EFO_0000618;MONDO_0002025	nervous system disease;psychiatric disorder
ENSG00000183475	ASB7	0	0.000136064	EFO_0000692	schizophrenia	EFO_0000692-22	EFO_0000618;MONDO_0002025	nervous system disease;psychiatric disorder
ENSG00000183495	EP400	0	0.000109483	EFO_0000692	schizophrenia	EFO_0000692-7;4;2;3	EFO_0000618;MONDO_0002025	nervous system disease;psychiatric disorder
ENSG00000183580	FBXL7	0	0.000149372	EFO_0000692	schizophrenia	EFO_0000692-22	EFO_0000618;MONDO_0002025	nervous system disease;psychiatric disorder
ENSG00000183598	HIST2H3D	0	0.000139798	EFO_0000692	schizophrenia	EFO_0000692-7;4;2;3	EFO_0000618;MONDO_0002025	nervous system disease;psychiatric disorder
ENSG00000183625	CCR3	0	0.000140538	EFO_0000692	schizophrenia	EFO_0000692-5;1	EFO_0000618;MONDO_0002025	nervous system disease;psychiatric disorder
ENSG00000183655	KLHL25	0	0.000120555	EFO_0000692	schizophrenia	EFO_0000692-22	EFO_0000618;MONDO_0002025	nervous system disease;psychiatric disorder
ENSG00000183684	ALYREF	0	0.00017067	EFO_0000692	schizophrenia	EFO_0000692-17	EFO_0000618;MONDO_0002025	nervous system disease;psychiatric disorder
ENSG00000183729	NPBWR1	0	0.000129039	EFO_0000692	schizophrenia	EFO_0000692-5;1	EFO_0000618;MONDO_0002025	nervous system disease;psychiatric disorder
ENSG00000183741	CBX6	0	0.000173672	EFO_0000692	schizophrenia	EFO_0000692-7;4;2;2	EFO_0000618;MONDO_0002025	nervous system disease;psychiatric disorder
ENSG00000183763	TRAIP	0	0.000115786	EFO_0000692	schizophrenia	EFO_0000692-22	EFO_0000618;MONDO_0002025	nervous system disease;psychiatric disorder
ENSG00000183813	CCR4	0	0.000248885	EFO_0000692	schizophrenia	EFO_0000692-5;1	EFO_0000618;MONDO_0002025	nervous system disease;psychiatric disorder
ENSG00000183971	NPW	0	0.000127923	EFO_0000692	schizophrenia	EFO_0000692-5;1	EFO_0000618;MONDO_0002025	nervous system disease;psychiatric disorder
ENSG00000183979	NPB	0	0.000146339	EFO_0000692	schizophrenia	EFO_0000692-5;1	EFO_0000618;MONDO_0002025	nervous system disease;psychiatric disorder
ENSG00000184007	PTP4A2	0	0.000192141	EFO_0000692	schizophrenia	EFO_0000692-7;10	EFO_0000618;MONDO_0002025	nervous system disease;psychiatric disorder
ENSG00000184160	ADRA2C	0	0.000140596	EFO_0000692	schizophrenia	EFO_0000692-5;1	EFO_0000618;MONDO_0002025	nervous system disease;psychiatric disorder
ENSG00000184182	UBE2F	0	0.000120342	EFO_0000692	schizophrenia	EFO_0000692-22	EFO_0000618;MONDO_0002025	nervous system disease;psychiatric disorder
ENSG00000184260	HIST2H2AC	0	0.000288466	EFO_0000692	schizophrenia	EFO_0000692-7;4;2;2	EFO_0000618;MONDO_0002025	nervous system disease;psychiatric disorder
ENSG00000184270	HIST2H2AB	0	0.000131944	EFO_0000692	schizophrenia	EFO_0000692-7;4;2;3	EFO_0000618;MONDO_0002025	nervous system disease;psychiatric disorder
ENSG00000184357	HIST1H1B	0	0.000439518	EFO_0000692	schizophrenia	EFO_0000692-7;4;2;3	EFO_0000618;MONDO_0002025	nervous system disease;psychiatric disorder
ENSG00000184451	CCR10	0	0.000137381	EFO_0000692	schizophrenia	EFO_0000692-5;1	EFO_0000618;MONDO_0002025	nervous system disease;psychiatric disorder
ENSG00000184557	SOCS3	0	0.000179388	EFO_0000692	schizophrenia	EFO_0000692-22	EFO_0000618;MONDO_0002025	nervous system disease;psychiatric disorder
ENSG00000184574	LPAR5	0	0.000181289	EFO_0000692	schizophrenia	EFO_0000692-5;1	EFO_0000618;MONDO_0002025	nervous system disease;psychiatric disorder
ENSG00000184678	HIST2H2BE	0	0.000391332	EFO_0000692	schizophrenia	EFO_0000692-7;4;2;2	EFO_0000618;MONDO_0002025	nervous system disease;psychiatric disorder
ENSG00000184787	UBE2G2	0	0.000130786	EFO_0000692	schizophrenia	EFO_0000692-22	EFO_0000618;MONDO_0002025	nervous system disease;psychiatric disorder
ENSG00000184887	BTBD6	0	0.000119254	EFO_0000692	schizophrenia	EFO_0000692-22	EFO_0000618;MONDO_0002025	nervous system disease;psychiatric disorder
ENSG00000185019	UBOX5	0	0.000112893	EFO_0000692	schizophrenia	EFO_0000692-22	EFO_0000618;MONDO_0002025	nervous system disease;psychiatric disorder
ENSG00000185130	HIST1H2BL	0	0.000283743	EFO_0000692	schizophrenia	EFO_0000692-7;4;2;2	EFO_0000618;MONDO_0002025	nervous system disease;psychiatric disorder
ENSG00000185149	NPY2R	0	0.000160056	EFO_0000692	schizophrenia	EFO_0000692-5;1	EFO_0000618;MONDO_0002025	nervous system disease;psychiatric disorder
ENSG00000185250	PPIL6	0	8.55773e-05	EFO_0000692	schizophrenia	EFO_0000692-17	EFO_0000618;MONDO_0002025	nervous system disease;psychiatric disorder
ENSG00000185338	SOCS1	0	0.000163505	EFO_0000692	schizophrenia	EFO_0000692-22	EFO_0000618;MONDO_0002025	nervous system disease;psychiatric disorder
ENSG00000185345	PRKN	0	0.000192917	EFO_0000692	schizophrenia	EFO_0000692-22	EFO_0000618;MONDO_0002025	nervous system disease;psychiatric disorder
ENSG00000185386	MAPK11	0	0.000177635	EFO_0000692	schizophrenia	EFO_0000692-7;4;2;2	EFO_0000618;MONDO_0002025	nervous system disease;psychiatric disorder
ENSG00000185515	BRCC3	0	9.32866e-05	EFO_0000692	schizophrenia	EFO_0000692-7;4;2;3	EFO_0000618;MONDO_0002025	nervous system disease;psychiatric disorder
ENSG00000185627	PSMD13	0	0.000172438	EFO_0000692	schizophrenia	EFO_0000692-7;10	EFO_0000618;MONDO_0002025	nervous system disease;psychiatric disorder
ENSG00000185787	MORF4L1	0	0.000115488	EFO_0000692	schizophrenia	EFO_0000692-7;4;2;3	EFO_0000618;MONDO_0002025	nervous system disease;psychiatric disorder
ENSG00000185880	TRIM69	0	0.000115205	EFO_0000692	schizophrenia	EFO_0000692-22	EFO_0000618;MONDO_0002025	nervous system disease;psychiatric disorder
ENSG00000185899	TAS2R60	0	0.000129031	EFO_0000692	schizophrenia	EFO_0000692-5;1	EFO_0000618;MONDO_0002025	nervous system disease;psychiatric disorder
ENSG00000186136	TAS2R42	0	0.000127333	EFO_0000692	schizophrenia	EFO_0000692-5;1	EFO_0000618;MONDO_0002025	nervous system disease;psychiatric disorder
ENSG00000186153	WWOX	0	8.46658e-05	EFO_0000692	schizophrenia	EFO_0000692-17	EFO_0000618;MONDO_0002025	nervous system disease;psychiatric disorder
ENSG00000186184	POLR1D	0	8.42866e-05	EFO_0000692	schizophrenia	EFO_0000692-7;4;2;2	EFO_0000618;MONDO_0002025	nervous system disease;psychiatric disorder
ENSG00000186187	ZNRF1	0	0.000103964	EFO_0000692	schizophrenia	EFO_0000692-22	EFO_0000618;MONDO_0002025	nervous system disease;psychiatric disorder
ENSG00000186350	RXRA	0	0.000172254	EFO_0000692	schizophrenia	EFO_0000692-7;4;2;2	EFO_0000618;MONDO_0002025	nervous system disease;psychiatric disorder
ENSG00000186469	GNG2	0	0.000341578	EFO_0000692	schizophrenia	EFO_0000692-5;1	EFO_0000618;MONDO_0002025	nervous system disease;psychiatric disorder
ENSG00000186591	UBE2H	0	0.000136646	EFO_0000692	schizophrenia	EFO_0000692-22	EFO_0000618;MONDO_0002025	nervous system disease;psychiatric disorder
ENSG00000186638	KIF24	0	7.37047e-05	EFO_0000692	schizophrenia	EFO_0000692-7;11	EFO_0000618;MONDO_0002025	nervous system disease;psychiatric disorder
ENSG00000186810	CXCR3	0	0.000144083	EFO_0000692	schizophrenia	EFO_0000692-5;1	EFO_0000618;MONDO_0002025	nervous system disease;psychiatric disorder
ENSG00000186908	ZDHHC17	0	0.000299641	EFO_0000692	schizophrenia	EFO_0000692-7;4;2;3	EFO_0000618;MONDO_0002025	nervous system disease;psychiatric disorder
ENSG00000186912	P2RY4	0	0.000132837	EFO_0000692	schizophrenia	EFO_0000692-5;1	EFO_0000618;MONDO_0002025	nervous system disease;psychiatric disorder
ENSG00000187049	TMEM216	0	0.000302498	EFO_0000692	schizophrenia	EFO_0000692-7;11	EFO_0000618;MONDO_0002025	nervous system disease;psychiatric disorder
ENSG00000187140	FOXD3	0	6.75162e-05	EFO_0000692	schizophrenia	EFO_0000692-7;4;5	EFO_0000618;MONDO_0002025	nervous system disease;psychiatric disorder
ENSG00000187147	RNF220	0	0.000107092	EFO_0000692	schizophrenia	EFO_0000692-22	EFO_0000618;MONDO_0002025	nervous system disease;psychiatric disorder
ENSG00000187474	FPR3	0	0.000129035	EFO_0000692	schizophrenia	EFO_0000692-5;1	EFO_0000618;MONDO_0002025	nervous system disease;psychiatric disorder
ENSG00000187837	HIST1H1C	0	0.000462283	EFO_0000692	schizophrenia	EFO_0000692-7;4;2;3	EFO_0000618;MONDO_0002025	nervous system disease;psychiatric disorder
ENSG00000188215	DCUN1D3	0	6.0367e-05	EFO_0000692	schizophrenia	EFO_0000692-22	EFO_0000618;MONDO_0002025	nervous system disease;psychiatric disorder
ENSG00000188229	TUBB4B	0	0.000196004	EFO_0000692	schizophrenia	EFO_0000692-7;11	EFO_0000618;MONDO_0002025	nervous system disease;psychiatric disorder
ENSG00000188243	COMMD6	0	8.13159e-05	EFO_0000692	schizophrenia	EFO_0000692-22	EFO_0000618;MONDO_0002025	nervous system disease;psychiatric disorder
ENSG00000188342	GTF2F2	0	0.000171694	EFO_0000692	schizophrenia	EFO_0000692-17	EFO_0000618;MONDO_0002025	nervous system disease;psychiatric disorder
ENSG00000188486	H2AFX	0	0.000378678	EFO_0000692	schizophrenia	EFO_0000692-7;4;2;2	EFO_0000618;MONDO_0002025	nervous system disease;psychiatric disorder
ENSG00000188529	SRSF10	0	6.10119e-05	EFO_0000692	schizophrenia	EFO_0000692-17	EFO_0000618;MONDO_0002025	nervous system disease;psychiatric disorder
ENSG00000188536	HBA2	0	7.01786e-05	EFO_0000692	schizophrenia	EFO_0000692-7;4;2;3	EFO_0000618;MONDO_0002025	nervous system disease;psychiatric disorder
ENSG00000188725	SMIM15	0.706723	0.00104437	EFO_0000692	schizophrenia	EFO_0000692-7;10	EFO_0000618;MONDO_0002025	nervous system disease;psychiatric disorder
ENSG00000188822	CNR2	0	0.000143954	EFO_0000692	schizophrenia	EFO_0000692-5;1	EFO_0000618;MONDO_0002025	nervous system disease;psychiatric disorder
ENSG00000188878	FBF1	0	0.000157239	EFO_0000692	schizophrenia	EFO_0000692-7;11	EFO_0000618;MONDO_0002025	nervous system disease;psychiatric disorder
ENSG00000188994	ZNF292	0	8.94026e-05	EFO_0000692	schizophrenia	EFO_0000692-7;4;2;3	EFO_0000618;MONDO_0002025	nervous system disease;psychiatric disorder
ENSG00000189060	H1F0	0	7.46948e-05	EFO_0000692	schizophrenia	EFO_0000692-7;4;2;3	EFO_0000618;MONDO_0002025	nervous system disease;psychiatric disorder
ENSG00000189091	SF3B3	0	0.000142495	EFO_0000692	schizophrenia	EFO_0000692-17	EFO_0000618;MONDO_0002025	nervous system disease;psychiatric disorder
ENSG00000189403	HMGB1	0	9.92795e-05	EFO_0000692	schizophrenia	EFO_0000692-7;4;2;2	EFO_0000618;MONDO_0002025	nervous system disease;psychiatric disorder
ENSG00000196230	TUBB	0	0.000221815	EFO_0000692	schizophrenia	EFO_0000692-7;11	EFO_0000618;MONDO_0002025	nervous system disease;psychiatric disorder
ENSG00000196277	GRM7	0	0.000129446	EFO_0000692	schizophrenia	EFO_0000692-5;1	EFO_0000618;MONDO_0002025	nervous system disease;psychiatric disorder
ENSG00000196313	POM121	0	0.00064374	EFO_0000692	schizophrenia	EFO_0000692-17	EFO_0000618;MONDO_0002025	nervous system disease;psychiatric disorder
ENSG00000196363	WDR5	0	0.000221221	EFO_0000692	schizophrenia	EFO_0000692-7;4;2;2	EFO_0000618;MONDO_0002025	nervous system disease;psychiatric disorder
ENSG00000196367	TRRAP	0	0.000168428	EFO_0000692	schizophrenia	EFO_0000692-7;4;2;3	EFO_0000618;MONDO_0002025	nervous system disease;psychiatric disorder
ENSG00000196372	ASB13	0	0.000122858	EFO_0000692	schizophrenia	EFO_0000692-22	EFO_0000618;MONDO_0002025	nervous system disease;psychiatric disorder
ENSG00000196470	SIAH1	0	0.000185512	EFO_0000692	schizophrenia	EFO_0000692-22	EFO_0000618;MONDO_0002025	nervous system disease;psychiatric disorder
ENSG00000196504	PRPF40A	0	0.000136159	EFO_0000692	schizophrenia	EFO_0000692-17	EFO_0000618;MONDO_0002025	nervous system disease;psychiatric disorder
ENSG00000196510	ANAPC7	0	0.000172114	EFO_0000692	schizophrenia	EFO_0000692-22	EFO_0000618;MONDO_0002025	nervous system disease;psychiatric disorder
ENSG00000196591	HDAC2	0	0.000395734	EFO_0000692	schizophrenia	EFO_0000692-7;4;2;2	EFO_0000618;MONDO_0002025	nervous system disease;psychiatric disorder
ENSG00000196712	NF1	0	0.000105461	EFO_0000692	schizophrenia	EFO_0000692-7;10	EFO_0000618;MONDO_0002025	nervous system disease;psychiatric disorder
ENSG00000196747	HIST1H2AI	0	7.14166e-05	EFO_0000692	schizophrenia	EFO_0000692-7;4;2;3	EFO_0000618;MONDO_0002025	nervous system disease;psychiatric disorder
ENSG00000196781	TLE1	0	0.000120695	EFO_0000692	schizophrenia	EFO_0000692-7;4;2;2	EFO_0000618;MONDO_0002025	nervous system disease;psychiatric disorder
ENSG00000196787	HIST1H2AG	0.518251	0.000806025	EFO_0000692	schizophrenia	EFO_0000692-7;4;2;3	EFO_0000618;MONDO_0002025	nervous system disease;psychiatric disorder
ENSG00000196866	HIST1H2AD	0	0.000255777	EFO_0000692	schizophrenia	EFO_0000692-7;4;2;2	EFO_0000618;MONDO_0002025	nervous system disease;psychiatric disorder
ENSG00000196917	HCAR1	0	0.000127753	EFO_0000692	schizophrenia	EFO_0000692-5;1	EFO_0000618;MONDO_0002025	nervous system disease;psychiatric disorder
ENSG00000197061	HIST1H4C	0	0.000233066	EFO_0000692	schizophrenia	EFO_0000692-7;4;2;3	EFO_0000618;MONDO_0002025	nervous system disease;psychiatric disorder
ENSG00000197102	DYNC1H1	0	0.000341167	EFO_0000692	schizophrenia	EFO_0000692-7;11	EFO_0000618;MONDO_0002025	nervous system disease;psychiatric disorder
ENSG00000197111	PCBP2	0	0.000110989	EFO_0000692	schizophrenia	EFO_0000692-17	EFO_0000618;MONDO_0002025	nervous system disease;psychiatric disorder
ENSG00000197153	HIST1H3J	0	0.000409623	EFO_0000692	schizophrenia	EFO_0000692-7;4;2;3	EFO_0000618;MONDO_0002025	nervous system disease;psychiatric disorder
ENSG00000197170	PSMD12	0	0.00015085	EFO_0000692	schizophrenia	EFO_0000692-7;10	EFO_0000618;MONDO_0002025	nervous system disease;psychiatric disorder
ENSG00000197238	HIST1H4J	0	0.000233066	EFO_0000692	schizophrenia	EFO_0000692-7;4;2;3	EFO_0000618;MONDO_0002025	nervous system disease;psychiatric disorder
ENSG00000197323	TRIM33	0	6.6795e-05	EFO_0000692	schizophrenia	EFO_0000692-7;4;2;2	EFO_0000618;MONDO_0002025	nervous system disease;psychiatric disorder
ENSG00000197361	FBXL22	0	0.000118762	EFO_0000692	schizophrenia	EFO_0000692-22	EFO_0000618;MONDO_0002025	nervous system disease;psychiatric disorder
ENSG00000197405	C5AR1	0	0.000134719	EFO_0000692	schizophrenia	EFO_0000692-5;1	EFO_0000618;MONDO_0002025	nervous system disease;psychiatric disorder
ENSG00000197409	HIST1H3D	0	0.000407639	EFO_0000692	schizophrenia	EFO_0000692-7;4;2;3	EFO_0000618;MONDO_0002025	nervous system disease;psychiatric disorder
ENSG00000197530	MIB2	0	0.000115261	EFO_0000692	schizophrenia	EFO_0000692-22	EFO_0000618;MONDO_0002025	nervous system disease;psychiatric disorder
ENSG00000197548	ATG7	0	0.000189426	EFO_0000692	schizophrenia	EFO_0000692-22	EFO_0000618;MONDO_0002025	nervous system disease;psychiatric disorder
ENSG00000197635	DPP4	0.534631	0.000806928	EFO_0000692	schizophrenia	EFO_0000692-5;1	EFO_0000618;MONDO_0002025	nervous system disease;psychiatric disorder
ENSG00000197746	PSAP	0	0.000180779	EFO_0000692	schizophrenia	EFO_0000692-5;1	EFO_0000618;MONDO_0002025	nervous system disease;psychiatric disorder
ENSG00000197837	HIST4H4	0	0.000235339	EFO_0000692	schizophrenia	EFO_0000692-7;4;2;3	EFO_0000618;MONDO_0002025	nervous system disease;psychiatric disorder
ENSG00000197903	HIST1H2BK	0	0.000284162	EFO_0000692	schizophrenia	EFO_0000692-7;4;2;2	EFO_0000618;MONDO_0002025	nervous system disease;psychiatric disorder
ENSG00000198089	SFI1	0	8.99862e-05	EFO_0000692	schizophrenia	EFO_0000692-7;11	EFO_0000618;MONDO_0002025	nervous system disease;psychiatric disorder
ENSG00000198121	LPAR1	0	0.000322298	EFO_0000692	schizophrenia	EFO_0000692-5;1	EFO_0000618;MONDO_0002025	nervous system disease;psychiatric disorder
ENSG00000198231	DDX42	0	9.51306e-05	EFO_0000692	schizophrenia	EFO_0000692-17	EFO_0000618;MONDO_0002025	nervous system disease;psychiatric disorder
ENSG00000198369	SPRED2	0	6.08196e-05	EFO_0000692	schizophrenia	EFO_0000692-7;10	EFO_0000618;MONDO_0002025	nervous system disease;psychiatric disorder
ENSG00000198563	DDX39B	0	0.000106896	EFO_0000692	schizophrenia	EFO_0000692-17	EFO_0000618;MONDO_0002025	nervous system disease;psychiatric disorder
ENSG00000198597	ZNF536	0.777154	0.0011355	EFO_0000692	schizophrenia	EFO_0000692-7;4;5	EFO_0000618;MONDO_0002025	nervous system disease;psychiatric disorder
ENSG00000198612	COPS8	0	0.000104985	EFO_0000692	schizophrenia	EFO_0000692-22	EFO_0000618;MONDO_0002025	nervous system disease;psychiatric disorder
ENSG00000198642	KLHL9	0	0.000126763	EFO_0000692	schizophrenia	EFO_0000692-22	EFO_0000618;MONDO_0002025	nervous system disease;psychiatric disorder
ENSG00000198646	NCOA6	0	8.6095e-05	EFO_0000692	schizophrenia	EFO_0000692-7;4;2;2	EFO_0000618;MONDO_0002025	nervous system disease;psychiatric disorder
ENSG00000198707	CEP290	0	0.000207944	EFO_0000692	schizophrenia	EFO_0000692-7;11	EFO_0000618;MONDO_0002025	nervous system disease;psychiatric disorder
ENSG00000198742	SMURF1	0	0.000176342	EFO_0000692	schizophrenia	EFO_0000692-22	EFO_0000618;MONDO_0002025	nervous system disease;psychiatric disorder
ENSG00000198822	GRM3	0.827233	0.00133276	EFO_0000692	schizophrenia	EFO_0000692-5;1	EFO_0000618;MONDO_0002025	nervous system disease;psychiatric disorder
ENSG00000198829	SUCNR1	0	0.000128048	EFO_0000692	schizophrenia	EFO_0000692-5;1	EFO_0000618;MONDO_0002025	nervous system disease;psychiatric disorder
ENSG00000198830	HMGN2	0	0.00013331	EFO_0000692	schizophrenia	EFO_0000692-7;4;2;3	EFO_0000618;MONDO_0002025	nervous system disease;psychiatric disorder
ENSG00000198833	UBE2J1	0	0.000138247	EFO_0000692	schizophrenia	EFO_0000692-22	EFO_0000618;MONDO_0002025	nervous system disease;psychiatric disorder
ENSG00000198862	LTN1	0	0.000147786	EFO_0000692	schizophrenia	EFO_0000692-22	EFO_0000618;MONDO_0002025	nervous system disease;psychiatric disorder
ENSG00000198881	ASB12	0	0.000119076	EFO_0000692	schizophrenia	EFO_0000692-22	EFO_0000618;MONDO_0002025	nervous system disease;psychiatric disorder
ENSG00000198890	PRMT6	0	0.000175436	EFO_0000692	schizophrenia	EFO_0000692-7;4;2;2	EFO_0000618;MONDO_0002025	nervous system disease;psychiatric disorder
ENSG00000198919	DZIP3	0	0.000150075	EFO_0000692	schizophrenia	EFO_0000692-22	EFO_0000618;MONDO_0002025	nervous system disease;psychiatric disorder
ENSG00000198920	KIAA0753	0	9.21284e-05	EFO_0000692	schizophrenia	EFO_0000692-7;11	EFO_0000618;MONDO_0002025	nervous system disease;psychiatric disorder
ENSG00000198961	PJA2	0	0.00011028	EFO_0000692	schizophrenia	EFO_0000692-22	EFO_0000618;MONDO_0002025	nervous system disease;psychiatric disorder
ENSG00000203811	HIST2H3C	0	0.000139179	EFO_0000692	schizophrenia	EFO_0000692-7;4;2;3	EFO_0000618;MONDO_0002025	nervous system disease;psychiatric disorder
ENSG00000203812	HIST2H2AA3	0	6.89426e-05	EFO_0000692	schizophrenia	EFO_0000692-7;4;2;3	EFO_0000618;MONDO_0002025	nervous system disease;psychiatric disorder
ENSG00000203818	HIST2H3PS2	0	9.93405e-05	EFO_0000692	schizophrenia	EFO_0000692-7;4;2;3	EFO_0000618;MONDO_0002025	nervous system disease;psychiatric disorder
ENSG00000203852	HIST2H3A	0	0.000139717	EFO_0000692	schizophrenia	EFO_0000692-7;4;2;3	EFO_0000618;MONDO_0002025	nervous system disease;psychiatric disorder
ENSG00000204174	NPY4R	0	0.000136035	EFO_0000692	schizophrenia	EFO_0000692-5;1	EFO_0000618;MONDO_0002025	nervous system disease;psychiatric disorder
ENSG00000204209	DAXX	0	0.000111391	EFO_0000692	schizophrenia	EFO_0000692-7;4;2;3	EFO_0000618;MONDO_0002025	nervous system disease;psychiatric disorder
ENSG00000204227	RING1	0	0.000106021	EFO_0000692	schizophrenia	EFO_0000692-7;4;2;2	EFO_0000618;MONDO_0002025	nervous system disease;psychiatric disorder
ENSG00000204264	PSMB8	0	0.000173705	EFO_0000692	schizophrenia	EFO_0000692-7;10	EFO_0000618;MONDO_0002025	nervous system disease;psychiatric disorder
ENSG00000204301	NOTCH4	0	0.000100217	EFO_0000692	schizophrenia	EFO_0000692-7;10	EFO_0000618;MONDO_0002025	nervous system disease;psychiatric disorder
ENSG00000204371	EHMT2	0	0.000122072	EFO_0000692	schizophrenia	EFO_0000692-7;4;2;3	EFO_0000618;MONDO_0002025	nervous system disease;psychiatric disorder
ENSG00000204392	LSM2	0	0.000119624	EFO_0000692	schizophrenia	EFO_0000692-17	EFO_0000618;MONDO_0002025	nervous system disease;psychiatric disorder
ENSG00000204560	DHX16	0	0.000144424	EFO_0000692	schizophrenia	EFO_0000692-17	EFO_0000618;MONDO_0002025	nervous system disease;psychiatric disorder
ENSG00000204599	TRIM39	0	0.000211626	EFO_0000692	schizophrenia	EFO_0000692-22	EFO_0000618;MONDO_0002025	nervous system disease;psychiatric disorder
ENSG00000204640	NMS	0	0.000179341	EFO_0000692	schizophrenia	EFO_0000692-5;1	EFO_0000618;MONDO_0002025	nervous system disease;psychiatric disorder
ENSG00000204681	GABBR1	0	0.000147526	EFO_0000692	schizophrenia	EFO_0000692-5;1	EFO_0000618;MONDO_0002025	nervous system disease;psychiatric disorder
ENSG00000204852	TCTN1	0	0.000179185	EFO_0000692	schizophrenia	EFO_0000692-7;11	EFO_0000618;MONDO_0002025	nervous system disease;psychiatric disorder
ENSG00000204899	MZT1	0	7.38319e-05	EFO_0000692	schizophrenia	EFO_0000692-7;11	EFO_0000618;MONDO_0002025	nervous system disease;psychiatric disorder
ENSG00000205220	PSMB10	0	0.000143566	EFO_0000692	schizophrenia	EFO_0000692-7;10	EFO_0000618;MONDO_0002025	nervous system disease;psychiatric disorder
ENSG00000205323	SARNP	0	7.57932e-05	EFO_0000692	schizophrenia	EFO_0000692-17	EFO_0000618;MONDO_0002025	nervous system disease;psychiatric disorder
ENSG00000205359	SLCO6A1	0.63913	0.000922704	EFO_0000692	schizophrenia	EFO_0000692-7;4;2;3	EFO_0000618;MONDO_0002025	nervous system disease;psychiatric disorder
ENSG00000205937	RNPS1	0	0.000248175	EFO_0000692	schizophrenia	EFO_0000692-17	EFO_0000618;MONDO_0002025	nervous system disease;psychiatric disorder
ENSG00000206172	HBA1	0	7.1277e-05	EFO_0000692	schizophrenia	EFO_0000692-7;4;2;3	EFO_0000618;MONDO_0002025	nervous system disease;psychiatric disorder
ENSG00000206557	TRIM71	0	0.000174526	EFO_0000692	schizophrenia	EFO_0000692-22	EFO_0000618;MONDO_0002025	nervous system disease;psychiatric disorder
ENSG00000212124	TAS2R19	0	0.000131147	EFO_0000692	schizophrenia	EFO_0000692-5;1	EFO_0000618;MONDO_0002025	nervous system disease;psychiatric disorder
ENSG00000212126	TAS2R50	0	0.000128877	EFO_0000692	schizophrenia	EFO_0000692-5;1	EFO_0000618;MONDO_0002025	nervous system disease;psychiatric disorder
ENSG00000212127	TAS2R14	0	0.000127852	EFO_0000692	schizophrenia	EFO_0000692-5;1	EFO_0000618;MONDO_0002025	nervous system disease;psychiatric disorder
ENSG00000212128	TAS2R13	0	0.000127763	EFO_0000692	schizophrenia	EFO_0000692-5;1	EFO_0000618;MONDO_0002025	nervous system disease;psychiatric disorder
ENSG00000213024	NUP62	0	0.000144006	EFO_0000692	schizophrenia	EFO_0000692-17	EFO_0000618;MONDO_0002025	nervous system disease;psychiatric disorder
ENSG00000213066	FGFR1OP	0	0.000284493	EFO_0000692	schizophrenia	EFO_0000692-7;11	EFO_0000618;MONDO_0002025	nervous system disease;psychiatric disorder
ENSG00000213397	HAUS7	0	9.68502e-05	EFO_0000692	schizophrenia	EFO_0000692-7;11	EFO_0000618;MONDO_0002025	nervous system disease;psychiatric disorder
ENSG00000213654	GPSM3	0	0.00013864	EFO_0000692	schizophrenia	EFO_0000692-5;1	EFO_0000618;MONDO_0002025	nervous system disease;psychiatric disorder
ENSG00000213694	S1PR3	0	0.000143011	EFO_0000692	schizophrenia	EFO_0000692-5;1	EFO_0000618;MONDO_0002025	nervous system disease;psychiatric disorder
ENSG00000213886	UBD	0.508671	0.000774206	EFO_0000692	schizophrenia	EFO_0000692-7;10	EFO_0000618;MONDO_0002025	nervous system disease;psychiatric disorder
ENSG00000213923	CSNK1E	0	0.000221843	EFO_0000692	schizophrenia	EFO_0000692-7;11	EFO_0000618;MONDO_0002025	nervous system disease;psychiatric disorder
ENSG00000213927	CCL27	0	0.000130152	EFO_0000692	schizophrenia	EFO_0000692-5;1	EFO_0000618;MONDO_0002025	nervous system disease;psychiatric disorder
ENSG00000214367	HAUS3	0	0.000103292	EFO_0000692	schizophrenia	EFO_0000692-7;11	EFO_0000618;MONDO_0002025	nervous system disease;psychiatric disorder
ENSG00000214415	GNAT3	0	0.000202024	EFO_0000692	schizophrenia	EFO_0000692-5;1	EFO_0000618;MONDO_0002025	nervous system disease;psychiatric disorder
ENSG00000217442	SYCE3	0	6.54351e-05	EFO_0000692	schizophrenia	EFO_0000692-7;4;2;2	EFO_0000618;MONDO_0002025	nervous system disease;psychiatric disorder
ENSG00000221855	TAS2R41	0	0.000137071	EFO_0000692	schizophrenia	EFO_0000692-5;1	EFO_0000618;MONDO_0002025	nervous system disease;psychiatric disorder
ENSG00000221937	TAS2R40	0	0.000127333	EFO_0000692	schizophrenia	EFO_0000692-5;1	EFO_0000618;MONDO_0002025	nervous system disease;psychiatric disorder
ENSG00000222028	PSMB11	0	0.0001243	EFO_0000692	schizophrenia	EFO_0000692-7;10	EFO_0000618;MONDO_0002025	nervous system disease;psychiatric disorder
ENSG00000226761	TAS2R46	0	0.000127804	EFO_0000692	schizophrenia	EFO_0000692-5;1	EFO_0000618;MONDO_0002025	nervous system disease;psychiatric disorder
ENSG00000233822	HIST1H2BN	0	0.000272146	EFO_0000692	schizophrenia	EFO_0000692-7;4;2;2	EFO_0000618;MONDO_0002025	nervous system disease;psychiatric disorder
ENSG00000234289	H2BFS	0	0.000327169	EFO_0000692	schizophrenia	EFO_0000692-7;4;2;2	EFO_0000618;MONDO_0002025	nervous system disease;psychiatric disorder
ENSG00000234438	KBTBD13	0	0.000119483	EFO_0000692	schizophrenia	EFO_0000692-22	EFO_0000618;MONDO_0002025	nervous system disease;psychiatric disorder
ENSG00000236398	TAS2R39	0	0.000127333	EFO_0000692	schizophrenia	EFO_0000692-5;1	EFO_0000618;MONDO_0002025	nervous system disease;psychiatric disorder
ENSG00000239306	RBM14	0	7.63759e-05	EFO_0000692	schizophrenia	EFO_0000692-17	EFO_0000618;MONDO_0002025	nervous system disease;psychiatric disorder
ENSG00000239388	ASB14	0	0.000118285	EFO_0000692	schizophrenia	EFO_0000692-22	EFO_0000618;MONDO_0002025	nervous system disease;psychiatric disorder
ENSG00000239474	KLHL41	0	0.000123015	EFO_0000692	schizophrenia	EFO_0000692-22	EFO_0000618;MONDO_0002025	nervous system disease;psychiatric disorder
ENSG00000240065	PSMB9	0	0.000144522	EFO_0000692	schizophrenia	EFO_0000692-7;10	EFO_0000618;MONDO_0002025	nervous system disease;psychiatric disorder
ENSG00000240344	PPIL3	0	9.47493e-05	EFO_0000692	schizophrenia	EFO_0000692-17	EFO_0000618;MONDO_0002025	nervous system disease;psychiatric disorder
ENSG00000241563	CORT	0	0.000130403	EFO_0000692	schizophrenia	EFO_0000692-5;1	EFO_0000618;MONDO_0002025	nervous system disease;psychiatric disorder
ENSG00000242616	GNG10	0	0.000309429	EFO_0000692	schizophrenia	EFO_0000692-5;1	EFO_0000618;MONDO_0002025	nervous system disease;psychiatric disorder
ENSG00000242950	ERVW-1	0	7.66268e-05	EFO_0000692	schizophrenia	EFO_0000692-5;1	EFO_0000618;MONDO_0002025	nervous system disease;psychiatric disorder
ENSG00000243335	KCTD7	0	0.000119643	EFO_0000692	schizophrenia	EFO_0000692-22	EFO_0000618;MONDO_0002025	nervous system disease;psychiatric disorder
ENSG00000244687	UBE2V1	0	0.000157709	EFO_0000692	schizophrenia	EFO_0000692-22	EFO_0000618;MONDO_0002025	nervous system disease;psychiatric disorder
ENSG00000246705	H2AFJ	0	0.000225524	EFO_0000692	schizophrenia	EFO_0000692-7;4;2;2	EFO_0000618;MONDO_0002025	nervous system disease;psychiatric disorder
ENSG00000248333	CDK11B	0	7.60812e-05	EFO_0000692	schizophrenia	EFO_0000692-7;11	EFO_0000618;MONDO_0002025	nervous system disease;psychiatric disorder
ENSG00000249115	HAUS5	0	0.000101796	EFO_0000692	schizophrenia	EFO_0000692-7;11	EFO_0000618;MONDO_0002025	nervous system disease;psychiatric disorder
ENSG00000255374	TAS2R43	0	0.000127804	EFO_0000692	schizophrenia	EFO_0000692-5;1	EFO_0000618;MONDO_0002025	nervous system disease;psychiatric disorder
ENSG00000255398	HCAR3	0	0.000127753	EFO_0000692	schizophrenia	EFO_0000692-5;1	EFO_0000618;MONDO_0002025	nervous system disease;psychiatric disorder
ENSG00000255837	TAS2R20	0	0.000127333	EFO_0000692	schizophrenia	EFO_0000692-5;1	EFO_0000618;MONDO_0002025	nervous system disease;psychiatric disorder
ENSG00000256188	TAS2R30	0	0.000127333	EFO_0000692	schizophrenia	EFO_0000692-5;1	EFO_0000618;MONDO_0002025	nervous system disease;psychiatric disorder
ENSG00000256436	TAS2R31	0	0.000127333	EFO_0000692	schizophrenia	EFO_0000692-5;1	EFO_0000618;MONDO_0002025	nervous system disease;psychiatric disorder
ENSG00000257138	TAS2R38	0	0.000127333	EFO_0000692	schizophrenia	EFO_0000692-5;1	EFO_0000618;MONDO_0002025	nervous system disease;psychiatric disorder
ENSG00000261609	GAN	0	0.000128049	EFO_0000692	schizophrenia	EFO_0000692-22	EFO_0000618;MONDO_0002025	nervous system disease;psychiatric disorder
ENSG00000265241	RBM8A	0	0.000185284	EFO_0000692	schizophrenia	EFO_0000692-17	EFO_0000618;MONDO_0002025	nervous system disease;psychiatric disorder
ENSG00000265491	RNF115	0	0.000110888	EFO_0000692	schizophrenia	EFO_0000692-22	EFO_0000618;MONDO_0002025	nervous system disease;psychiatric disorder
ENSG00000267534	S1PR2	0	0.00015493	EFO_0000692	schizophrenia	EFO_0000692-5;1	EFO_0000618;MONDO_0002025	nervous system disease;psychiatric disorder
ENSG00000269190	FBXO17	0	0.000191264	EFO_0000692	schizophrenia	EFO_0000692-22	EFO_0000618;MONDO_0002025	nervous system disease;psychiatric disorder
ENSG00000270276	HIST2H4B	0	0.000233066	EFO_0000692	schizophrenia	EFO_0000692-7;4;2;3	EFO_0000618;MONDO_0002025	nervous system disease;psychiatric disorder
ENSG00000270882	HIST2H4A	0	0.000234104	EFO_0000692	schizophrenia	EFO_0000692-7;4;2;3	EFO_0000618;MONDO_0002025	nervous system disease;psychiatric disorder
ENSG00000271503	CCL5	0	0.0001886	EFO_0000692	schizophrenia	EFO_0000692-5;1	EFO_0000618;MONDO_0002025	nervous system disease;psychiatric disorder
ENSG00000272196	HIST2H2AA4	0	6.89426e-05	EFO_0000692	schizophrenia	EFO_0000692-7;4;2;3	EFO_0000618;MONDO_0002025	nervous system disease;psychiatric disorder
ENSG00000272333	KMT2B	0	7.79014e-05	EFO_0000692	schizophrenia	EFO_0000692-7;4;2;2	EFO_0000618;MONDO_0002025	nervous system disease;psychiatric disorder
ENSG00000272391	POM121C	0	0.000614387	EFO_0000692	schizophrenia	EFO_0000692-17	EFO_0000618;MONDO_0002025	nervous system disease;psychiatric disorder
ENSG00000273542	HIST1H4K	0	0.000233066	EFO_0000692	schizophrenia	EFO_0000692-7;4;2;3	EFO_0000618;MONDO_0002025	nervous system disease;psychiatric disorder
ENSG00000273559	CWC25	0	0.000103959	EFO_0000692	schizophrenia	EFO_0000692-17	EFO_0000618;MONDO_0002025	nervous system disease;psychiatric disorder
ENSG00000273703	HIST1H2BM	0	0.000272687	EFO_0000692	schizophrenia	EFO_0000692-7;4;2;2	EFO_0000618;MONDO_0002025	nervous system disease;psychiatric disorder
ENSG00000273802	HIST1H2BG	0	6.44844e-05	EFO_0000692	schizophrenia	EFO_0000692-7;4;2;3	EFO_0000618;MONDO_0002025	nervous system disease;psychiatric disorder
ENSG00000273983	HIST1H3G	0	0.000407403	EFO_0000692	schizophrenia	EFO_0000692-7;4;2;3	EFO_0000618;MONDO_0002025	nervous system disease;psychiatric disorder
ENSG00000274183	H2AFB1	0	0.00021282	EFO_0000692	schizophrenia	EFO_0000692-7;4;2;2	EFO_0000618;MONDO_0002025	nervous system disease;psychiatric disorder
ENSG00000274267	HIST1H3B	0	7.97023e-05	EFO_0000692	schizophrenia	EFO_0000692-7;4;2;3	EFO_0000618;MONDO_0002025	nervous system disease;psychiatric disorder
ENSG00000274286	ADRA2B	0	0.000135785	EFO_0000692	schizophrenia	EFO_0000692-5;1	EFO_0000618;MONDO_0002025	nervous system disease;psychiatric disorder
ENSG00000274290	HIST1H2BE	0	7.04128e-05	EFO_0000692	schizophrenia	EFO_0000692-7;4;2;3	EFO_0000618;MONDO_0002025	nervous system disease;psychiatric disorder
ENSG00000274618	HIST1H4F	0	0.000233715	EFO_0000692	schizophrenia	EFO_0000692-7;4;2;3	EFO_0000618;MONDO_0002025	nervous system disease;psychiatric disorder
ENSG00000274641	HIST1H2BO	0	0.000260529	EFO_0000692	schizophrenia	EFO_0000692-7;4;2;2	EFO_0000618;MONDO_0002025	nervous system disease;psychiatric disorder
ENSG00000274750	HIST1H3E	0	0.000407081	EFO_0000692	schizophrenia	EFO_0000692-7;4;2;3	EFO_0000618;MONDO_0002025	nervous system disease;psychiatric disorder
ENSG00000274997	HIST1H2AH	0	0.000125836	EFO_0000692	schizophrenia	EFO_0000692-7;4;2;3	EFO_0000618;MONDO_0002025	nervous system disease;psychiatric disorder
ENSG00000275126	HIST1H4L	0	0.000233066	EFO_0000692	schizophrenia	EFO_0000692-7;4;2;3	EFO_0000618;MONDO_0002025	nervous system disease;psychiatric disorder
ENSG00000275152	CCL16	0	0.000128049	EFO_0000692	schizophrenia	EFO_0000692-5;1	EFO_0000618;MONDO_0002025	nervous system disease;psychiatric disorder
ENSG00000275221	HIST1H2AK	0	6.76707e-05	EFO_0000692	schizophrenia	EFO_0000692-7;4;2;3	EFO_0000618;MONDO_0002025	nervous system disease;psychiatric disorder
ENSG00000275302	CCL4	0	0.000175244	EFO_0000692	schizophrenia	EFO_0000692-5;1	EFO_0000618;MONDO_0002025	nervous system disease;psychiatric disorder
ENSG00000275379	HIST1H3I	0	0.000408443	EFO_0000692	schizophrenia	EFO_0000692-7;4;2;3	EFO_0000618;MONDO_0002025	nervous system disease;psychiatric disorder
ENSG00000275713	HIST1H2BH	0	0.00044495	EFO_0000692	schizophrenia	EFO_0000692-7;4;2;2	EFO_0000618;MONDO_0002025	nervous system disease;psychiatric disorder
ENSG00000275714	HIST1H3A	0	0.000410032	EFO_0000692	schizophrenia	EFO_0000692-7;4;2;3	EFO_0000618;MONDO_0002025	nervous system disease;psychiatric disorder
ENSG00000275835	TUBGCP5	0	7.31716e-05	EFO_0000692	schizophrenia	EFO_0000692-7;11	EFO_0000618;MONDO_0002025	nervous system disease;psychiatric disorder
ENSG00000276043	UHRF1	0	6.65712e-05	EFO_0000692	schizophrenia	EFO_0000692-7;4;2;3	EFO_0000618;MONDO_0002025	nervous system disease;psychiatric disorder
ENSG00000276070	CCL4L2	0	0.000143779	EFO_0000692	schizophrenia	EFO_0000692-5;1	EFO_0000618;MONDO_0002025	nervous system disease;psychiatric disorder
ENSG00000276180	HIST1H4I	0	0.000233702	EFO_0000692	schizophrenia	EFO_0000692-7;4;2;3	EFO_0000618;MONDO_0002025	nervous system disease;psychiatric disorder
ENSG00000276368	HIST1H2AJ	0	0.000267849	EFO_0000692	schizophrenia	EFO_0000692-7;4;2;2	EFO_0000618;MONDO_0002025	nervous system disease;psychiatric disorder
ENSG00000276410	HIST1H2BB	0	0.000284369	EFO_0000692	schizophrenia	EFO_0000692-7;4;2;2	EFO_0000618;MONDO_0002025	nervous system disease;psychiatric disorder
ENSG00000276903	HIST1H2AL	0	7.40835e-05	EFO_0000692	schizophrenia	EFO_0000692-7;4;2;3	EFO_0000618;MONDO_0002025	nervous system disease;psychiatric disorder
ENSG00000276966	HIST1H4E	0	0.000235751	EFO_0000692	schizophrenia	EFO_0000692-7;4;2;3	EFO_0000618;MONDO_0002025	nervous system disease;psychiatric disorder
ENSG00000277075	HIST1H2AE	0	9.52319e-05	EFO_0000692	schizophrenia	EFO_0000692-7;4;2;3	EFO_0000618;MONDO_0002025	nervous system disease;psychiatric disorder
ENSG00000277157	HIST1H4D	0	0.000233066	EFO_0000692	schizophrenia	EFO_0000692-7;4;2;3	EFO_0000618;MONDO_0002025	nervous system disease;psychiatric disorder
ENSG00000277224	HIST1H2BF	0	6.56387e-05	EFO_0000692	schizophrenia	EFO_0000692-7;4;2;3	EFO_0000618;MONDO_0002025	nervous system disease;psychiatric disorder
ENSG00000277258	PCGF2	0	8.33659e-05	EFO_0000692	schizophrenia	EFO_0000692-7;4;2;2	EFO_0000618;MONDO_0002025	nervous system disease;psychiatric disorder
ENSG00000277775	HIST1H3F	0	0.000410163	EFO_0000692	schizophrenia	EFO_0000692-7;4;2;3	EFO_0000618;MONDO_0002025	nervous system disease;psychiatric disorder
ENSG00000277791	PSMB3	0	0.000162138	EFO_0000692	schizophrenia	EFO_0000692-7;10	EFO_0000618;MONDO_0002025	nervous system disease;psychiatric disorder
ENSG00000278195	SSTR3	0	0.000141622	EFO_0000692	schizophrenia	EFO_0000692-5;1	EFO_0000618;MONDO_0002025	nervous system disease;psychiatric disorder
ENSG00000278272	HIST1H3C	0	7.98542e-05	EFO_0000692	schizophrenia	EFO_0000692-7;4;2;3	EFO_0000618;MONDO_0002025	nervous system disease;psychiatric disorder
ENSG00000278463	HIST1H2AB	0	9.84997e-05	EFO_0000692	schizophrenia	EFO_0000692-7;4;2;3	EFO_0000618;MONDO_0002025	nervous system disease;psychiatric disorder
ENSG00000278588	HIST1H2BI	0	6.8947e-05	EFO_0000692	schizophrenia	EFO_0000692-7;4;2;3	EFO_0000618;MONDO_0002025	nervous system disease;psychiatric disorder
ENSG00000278637	HIST1H4A	0	0.000236588	EFO_0000692	schizophrenia	EFO_0000692-7;4;2;3	EFO_0000618;MONDO_0002025	nervous system disease;psychiatric disorder
ENSG00000278677	HIST1H2AM	0	7.14166e-05	EFO_0000692	schizophrenia	EFO_0000692-7;4;2;3	EFO_0000618;MONDO_0002025	nervous system disease;psychiatric disorder
ENSG00000278705	HIST1H4B	0	0.000233066	EFO_0000692	schizophrenia	EFO_0000692-7;4;2;3	EFO_0000618;MONDO_0002025	nervous system disease;psychiatric disorder
ENSG00000278828	HIST1H3H	0	0.000408258	EFO_0000692	schizophrenia	EFO_0000692-7;4;2;3	EFO_0000618;MONDO_0002025	nervous system disease;psychiatric disorder
ENSG00000282608	ADORA3	0	0.000131657	EFO_0000692	schizophrenia	EFO_0000692-5;1	EFO_0000618;MONDO_0002025	nervous system disease;psychiatric disorder
ENSG00000077498	TYR	0.78473	0.0157486	EFO_0000707	squamous cell carcinoma	EFO_0000707-7	MONDO_0045024;EFO_0010285	cell proliferation disorder;integumentary system disease
ENSG00000080166	DCT	0	0.00113012	EFO_0000707	squamous cell carcinoma	EFO_0000707-7	MONDO_0045024;EFO_0010285	cell proliferation disorder;integumentary system disease
ENSG00000104044	OCA2	0.555224	0.0118063	EFO_0000707	squamous cell carcinoma	EFO_0000707-7	MONDO_0045024;EFO_0010285	cell proliferation disorder;integumentary system disease
ENSG00000107165	TYRP1	0	0.00480929	EFO_0000707	squamous cell carcinoma	EFO_0000707-7	MONDO_0045024;EFO_0010285	cell proliferation disorder;integumentary system disease
ENSG00000120215	MLANA	0	0.00117609	EFO_0000707	squamous cell carcinoma	EFO_0000707-7	MONDO_0045024;EFO_0010285	cell proliferation disorder;integumentary system disease
ENSG00000164175	SLC45A2	0.844611	0.0141737	EFO_0000707	squamous cell carcinoma	EFO_0000707-7	MONDO_0045024;EFO_0010285	cell proliferation disorder;integumentary system disease
ENSG00000185664	PMEL	0	0.00117427	EFO_0000707	squamous cell carcinoma	EFO_0000707-7	MONDO_0045024;EFO_0010285	cell proliferation disorder;integumentary system disease
ENSG00000188467	SLC24A5	0	0.00421022	EFO_0000707	squamous cell carcinoma	EFO_0000707-7	MONDO_0045024;EFO_0010285	cell proliferation disorder;integumentary system disease
ENSG00000198681	MAGEA1	0	0.000183025	EFO_0000707	squamous cell carcinoma	EFO_0000707-7	MONDO_0045024;EFO_0010285	cell proliferation disorder;integumentary system disease
ENSG00000221867	MAGEA3	0	0.000786185	EFO_0000707	squamous cell carcinoma	EFO_0000707-7	MONDO_0045024;EFO_0010285	cell proliferation disorder;integumentary system disease
ENSG00000002016	RAD52	0.624658	0.00968146	EFO_0000708	squamous cell lung carcinoma	EFO_0000708-5;1	MONDO_0045024;EFO_0010285;OTAR_0000010	cell proliferation disorder;integumentary system disease;respiratory or thoracic disease
ENSG00000005156	LIG3	0	0.000124235	EFO_0000708	squamous cell lung carcinoma	EFO_0000708-5;1	MONDO_0045024;EFO_0010285;OTAR_0000010	cell proliferation disorder;integumentary system disease;respiratory or thoracic disease
ENSG00000006634	DBF4	0	5.9478e-05	EFO_0000708	squamous cell lung carcinoma	EFO_0000708-5;1	MONDO_0045024;EFO_0010285;OTAR_0000010	cell proliferation disorder;integumentary system disease;respiratory or thoracic disease
ENSG00000009413	REV3L	0	0.000143898	EFO_0000708	squamous cell lung carcinoma	EFO_0000708-5;1	MONDO_0045024;EFO_0010285;OTAR_0000010	cell proliferation disorder;integumentary system disease;respiratory or thoracic disease
ENSG00000012048	BRCA1	0	0.000635977	EFO_0000708	squamous cell lung carcinoma	EFO_0000708-5;1	MONDO_0045024;EFO_0010285;OTAR_0000010	cell proliferation disorder;integumentary system disease;respiratory or thoracic disease
ENSG00000012061	ERCC1	0	0.000301173	EFO_0000708	squamous cell lung carcinoma	EFO_0000708-5;1	MONDO_0045024;EFO_0010285;OTAR_0000010	cell proliferation disorder;integumentary system disease;respiratory or thoracic disease
ENSG00000014138	POLA2	0	0.000173996	EFO_0000708	squamous cell lung carcinoma	EFO_0000708-5;1	MONDO_0045024;EFO_0010285;OTAR_0000010	cell proliferation disorder;integumentary system disease;respiratory or thoracic disease
ENSG00000020922	MRE11	0	0.000440974	EFO_0000708	squamous cell lung carcinoma	EFO_0000708-5;1	MONDO_0045024;EFO_0010285;OTAR_0000010	cell proliferation disorder;integumentary system disease;respiratory or thoracic disease
ENSG00000035928	RFC1	0	0.000270905	EFO_0000708	squamous cell lung carcinoma	EFO_0000708-5;1	MONDO_0045024;EFO_0010285;OTAR_0000010	cell proliferation disorder;integumentary system disease;respiratory or thoracic disease
ENSG00000049541	RFC2	0	0.00039591	EFO_0000708	squamous cell lung carcinoma	EFO_0000708-5;1	MONDO_0045024;EFO_0010285;OTAR_0000010	cell proliferation disorder;integumentary system disease;respiratory or thoracic disease
ENSG00000051180	RAD51	0	0.000610278	EFO_0000708	squamous cell lung carcinoma	EFO_0000708-5;1	MONDO_0045024;EFO_0010285;OTAR_0000010	cell proliferation disorder;integumentary system disease;respiratory or thoracic disease
ENSG00000051341	POLQ	0	0.000103519	EFO_0000708	squamous cell lung carcinoma	EFO_0000708-5;1	MONDO_0045024;EFO_0010285;OTAR_0000010	cell proliferation disorder;integumentary system disease;respiratory or thoracic disease
ENSG00000054796	SPO11	0	0.00017967	EFO_0000708	squamous cell lung carcinoma	EFO_0000708-5;1	MONDO_0045024;EFO_0010285;OTAR_0000010	cell proliferation disorder;integumentary system disease;respiratory or thoracic disease
ENSG00000057468	MSH4	0	7.14189e-05	EFO_0000708	squamous cell lung carcinoma	EFO_0000708-5;1	MONDO_0045024;EFO_0010285;OTAR_0000010	cell proliferation disorder;integumentary system disease;respiratory or thoracic disease
ENSG00000062822	POLD1	0	0.000326602	EFO_0000708	squamous cell lung carcinoma	EFO_0000708-5;1	MONDO_0045024;EFO_0010285;OTAR_0000010	cell proliferation disorder;integumentary system disease;respiratory or thoracic disease
ENSG00000065328	MCM10	0	0.000224895	EFO_0000708	squamous cell lung carcinoma	EFO_0000708-5;1	MONDO_0045024;EFO_0010285;OTAR_0000010	cell proliferation disorder;integumentary system disease;respiratory or thoracic disease
ENSG00000070501	POLB	0	5.97345e-05	EFO_0000708	squamous cell lung carcinoma	EFO_0000708-5;1	MONDO_0045024;EFO_0010285;OTAR_0000010	cell proliferation disorder;integumentary system disease;respiratory or thoracic disease
ENSG00000070950	RAD18	0	0.000195717	EFO_0000708	squamous cell lung carcinoma	EFO_0000708-5;1	MONDO_0045024;EFO_0010285;OTAR_0000010	cell proliferation disorder;integumentary system disease;respiratory or thoracic disease
ENSG00000073050	XRCC1	0	0.000144001	EFO_0000708	squamous cell lung carcinoma	EFO_0000708-5;1	MONDO_0045024;EFO_0010285;OTAR_0000010	cell proliferation disorder;integumentary system disease;respiratory or thoracic disease
ENSG00000073111	MCM2	0	0.000375412	EFO_0000708	squamous cell lung carcinoma	EFO_0000708-5;1	MONDO_0045024;EFO_0010285;OTAR_0000010	cell proliferation disorder;integumentary system disease;respiratory or thoracic disease
ENSG00000075131	TIPIN	0	0.000123644	EFO_0000708	squamous cell lung carcinoma	EFO_0000708-5;1	MONDO_0045024;EFO_0010285;OTAR_0000010	cell proliferation disorder;integumentary system disease;respiratory or thoracic disease
ENSG00000076003	MCM6	0	0.000253711	EFO_0000708	squamous cell lung carcinoma	EFO_0000708-5;1	MONDO_0045024;EFO_0010285;OTAR_0000010	cell proliferation disorder;integumentary system disease;respiratory or thoracic disease
ENSG00000076242	MLH1	0	0.000218668	EFO_0000708	squamous cell lung carcinoma	EFO_0000708-5;1	MONDO_0045024;EFO_0010285;OTAR_0000010	cell proliferation disorder;integumentary system disease;respiratory or thoracic disease
ENSG00000076248	UNG	0	5.08259e-05	EFO_0000708	squamous cell lung carcinoma	EFO_0000708-5;1	MONDO_0045024;EFO_0010285;OTAR_0000010	cell proliferation disorder;integumentary system disease;respiratory or thoracic disease
ENSG00000077152	UBE2T	0	0.000119047	EFO_0000708	squamous cell lung carcinoma	EFO_0000708-5;1	MONDO_0045024;EFO_0010285;OTAR_0000010	cell proliferation disorder;integumentary system disease;respiratory or thoracic disease
ENSG00000077514	POLD3	0	0.000237447	EFO_0000708	squamous cell lung carcinoma	EFO_0000708-5;1	MONDO_0045024;EFO_0010285;OTAR_0000010	cell proliferation disorder;integumentary system disease;respiratory or thoracic disease
ENSG00000083093	PALB2	0	0.000231328	EFO_0000708	squamous cell lung carcinoma	EFO_0000708-5;1	MONDO_0045024;EFO_0010285;OTAR_0000010	cell proliferation disorder;integumentary system disease;respiratory or thoracic disease
ENSG00000085999	RAD54L	0	0.000299396	EFO_0000708	squamous cell lung carcinoma	EFO_0000708-5;1	MONDO_0045024;EFO_0010285;OTAR_0000010	cell proliferation disorder;integumentary system disease;respiratory or thoracic disease
ENSG00000091651	ORC6	0	6.25173e-05	EFO_0000708	squamous cell lung carcinoma	EFO_0000708-5;1	MONDO_0045024;EFO_0010285;OTAR_0000010	cell proliferation disorder;integumentary system disease;respiratory or thoracic disease
ENSG00000092853	CLSPN	0	0.000123401	EFO_0000708	squamous cell lung carcinoma	EFO_0000708-5;1	MONDO_0045024;EFO_0010285;OTAR_0000010	cell proliferation disorder;integumentary system disease;respiratory or thoracic disease
ENSG00000093009	CDC45	0	0.000265959	EFO_0000708	squamous cell lung carcinoma	EFO_0000708-5;1	MONDO_0045024;EFO_0010285;OTAR_0000010	cell proliferation disorder;integumentary system disease;respiratory or thoracic disease
ENSG00000095002	MSH2	0	0.000259737	EFO_0000708	squamous cell lung carcinoma	EFO_0000708-5;1	MONDO_0045024;EFO_0010285;OTAR_0000010	cell proliferation disorder;integumentary system disease;respiratory or thoracic disease
ENSG00000097046	CDC7	0	9.6288e-05	EFO_0000708	squamous cell lung carcinoma	EFO_0000708-5;1	MONDO_0045024;EFO_0010285;OTAR_0000010	cell proliferation disorder;integumentary system disease;respiratory or thoracic disease
ENSG00000100206	DMC1	0	0.000123374	EFO_0000708	squamous cell lung carcinoma	EFO_0000708-5;1	MONDO_0045024;EFO_0010285;OTAR_0000010	cell proliferation disorder;integumentary system disease;respiratory or thoracic disease
ENSG00000100297	MCM5	0	0.000264689	EFO_0000708	squamous cell lung carcinoma	EFO_0000708-5;1	MONDO_0045024;EFO_0010285;OTAR_0000010	cell proliferation disorder;integumentary system disease;respiratory or thoracic disease
ENSG00000100479	POLE2	0	0.000368661	EFO_0000708	squamous cell lung carcinoma	EFO_0000708-5;1	MONDO_0045024;EFO_0010285;OTAR_0000010	cell proliferation disorder;integumentary system disease;respiratory or thoracic disease
ENSG00000100823	APEX1	0	0.000124753	EFO_0000708	squamous cell lung carcinoma	EFO_0000708-5;1	MONDO_0045024;EFO_0010285;OTAR_0000010	cell proliferation disorder;integumentary system disease;respiratory or thoracic disease
ENSG00000101751	POLI	0	6.33451e-05	EFO_0000708	squamous cell lung carcinoma	EFO_0000708-5;1	MONDO_0045024;EFO_0010285;OTAR_0000010	cell proliferation disorder;integumentary system disease;respiratory or thoracic disease
ENSG00000101773	RBBP8	0	0.000357623	EFO_0000708	squamous cell lung carcinoma	EFO_0000708-5;1	MONDO_0045024;EFO_0010285;OTAR_0000010	cell proliferation disorder;integumentary system disease;respiratory or thoracic disease
ENSG00000101868	POLA1	0	0.0002193	EFO_0000708	squamous cell lung carcinoma	EFO_0000708-5;1	MONDO_0045024;EFO_0010285;OTAR_0000010	cell proliferation disorder;integumentary system disease;respiratory or thoracic disease
ENSG00000103194	USP10	0	6.28809e-05	EFO_0000708	squamous cell lung carcinoma	EFO_0000708-5;1	MONDO_0045024;EFO_0010285;OTAR_0000010	cell proliferation disorder;integumentary system disease;respiratory or thoracic disease
ENSG00000104320	NBN	0	0.000405976	EFO_0000708	squamous cell lung carcinoma	EFO_0000708-5;1	MONDO_0045024;EFO_0010285;OTAR_0000010	cell proliferation disorder;integumentary system disease;respiratory or thoracic disease
ENSG00000104738	MCM4	0	0.000286267	EFO_0000708	squamous cell lung carcinoma	EFO_0000708-5;1	MONDO_0045024;EFO_0010285;OTAR_0000010	cell proliferation disorder;integumentary system disease;respiratory or thoracic disease
ENSG00000104889	RNASEH2A	0	6.47471e-05	EFO_0000708	squamous cell lung carcinoma	EFO_0000708-5;1	MONDO_0045024;EFO_0010285;OTAR_0000010	cell proliferation disorder;integumentary system disease;respiratory or thoracic disease
ENSG00000105486	LIG1	0	0.000308129	EFO_0000708	squamous cell lung carcinoma	EFO_0000708-5;1	MONDO_0045024;EFO_0010285;OTAR_0000010	cell proliferation disorder;integumentary system disease;respiratory or thoracic disease
ENSG00000106399	RPA3	0	0.000456513	EFO_0000708	squamous cell lung carcinoma	EFO_0000708-5;1	MONDO_0045024;EFO_0010285;OTAR_0000010	cell proliferation disorder;integumentary system disease;respiratory or thoracic disease
ENSG00000106628	POLD2	0	0.000248562	EFO_0000708	squamous cell lung carcinoma	EFO_0000708-5;1	MONDO_0045024;EFO_0010285;OTAR_0000010	cell proliferation disorder;integumentary system disease;respiratory or thoracic disease
ENSG00000108384	RAD51C	0	0.000364656	EFO_0000708	squamous cell lung carcinoma	EFO_0000708-5;1	MONDO_0045024;EFO_0010285;OTAR_0000010	cell proliferation disorder;integumentary system disease;respiratory or thoracic disease
ENSG00000111247	RAD51AP1	0	0.000321153	EFO_0000708	squamous cell lung carcinoma	EFO_0000708-5;1	MONDO_0045024;EFO_0010285;OTAR_0000010	cell proliferation disorder;integumentary system disease;respiratory or thoracic disease
ENSG00000111445	RFC5	0	0.000426653	EFO_0000708	squamous cell lung carcinoma	EFO_0000708-5;1	MONDO_0045024;EFO_0010285;OTAR_0000010	cell proliferation disorder;integumentary system disease;respiratory or thoracic disease
ENSG00000111602	TIMELESS	0	0.000137514	EFO_0000708	squamous cell lung carcinoma	EFO_0000708-5;1	MONDO_0045024;EFO_0010285;OTAR_0000010	cell proliferation disorder;integumentary system disease;respiratory or thoracic disease
ENSG00000111877	MCM9	0	5.80666e-05	EFO_0000708	squamous cell lung carcinoma	EFO_0000708-5;1	MONDO_0045024;EFO_0010285;OTAR_0000010	cell proliferation disorder;integumentary system disease;respiratory or thoracic disease
ENSG00000112039	FANCE	0	9.51194e-05	EFO_0000708	squamous cell lung carcinoma	EFO_0000708-5;1	MONDO_0045024;EFO_0010285;OTAR_0000010	cell proliferation disorder;integumentary system disease;respiratory or thoracic disease
ENSG00000112118	MCM3	0	0.000278652	EFO_0000708	squamous cell lung carcinoma	EFO_0000708-5;1	MONDO_0045024;EFO_0010285;OTAR_0000010	cell proliferation disorder;integumentary system disease;respiratory or thoracic disease
ENSG00000113318	MSH3	0	0.000135045	EFO_0000708	squamous cell lung carcinoma	EFO_0000708-5;1	MONDO_0045024;EFO_0010285;OTAR_0000010	cell proliferation disorder;integumentary system disease;respiratory or thoracic disease
ENSG00000113456	RAD1	0	0.000369905	EFO_0000708	squamous cell lung carcinoma	EFO_0000708-5;1	MONDO_0045024;EFO_0010285;OTAR_0000010	cell proliferation disorder;integumentary system disease;respiratory or thoracic disease
ENSG00000113522	RAD50	0	0.000423348	EFO_0000708	squamous cell lung carcinoma	EFO_0000708-5;1	MONDO_0045024;EFO_0010285;OTAR_0000010	cell proliferation disorder;integumentary system disease;respiratory or thoracic disease
ENSG00000114315	HES1	0	0.000116662	EFO_0000708	squamous cell lung carcinoma	EFO_0000708-5;1	MONDO_0045024;EFO_0010285;OTAR_0000010	cell proliferation disorder;integumentary system disease;respiratory or thoracic disease
ENSG00000114742	WDR48	0	0.000127943	EFO_0000708	squamous cell lung carcinoma	EFO_0000708-5;1	MONDO_0045024;EFO_0010285;OTAR_0000010	cell proliferation disorder;integumentary system disease;respiratory or thoracic disease
ENSG00000115350	POLE4	0	0.000252941	EFO_0000708	squamous cell lung carcinoma	EFO_0000708-5;1	MONDO_0045024;EFO_0010285;OTAR_0000010	cell proliferation disorder;integumentary system disease;respiratory or thoracic disease
ENSG00000115392	FANCL	0	0.000116686	EFO_0000708	squamous cell lung carcinoma	EFO_0000708-5;1	MONDO_0045024;EFO_0010285;OTAR_0000010	cell proliferation disorder;integumentary system disease;respiratory or thoracic disease
ENSG00000115942	ORC2	0	0.000101359	EFO_0000708	squamous cell lung carcinoma	EFO_0000708-5;1	MONDO_0045024;EFO_0010285;OTAR_0000010	cell proliferation disorder;integumentary system disease;respiratory or thoracic disease
ENSG00000115947	ORC4	0	9.18212e-05	EFO_0000708	squamous cell lung carcinoma	EFO_0000708-5;1	MONDO_0045024;EFO_0010285;OTAR_0000010	cell proliferation disorder;integumentary system disease;respiratory or thoracic disease
ENSG00000116062	MSH6	0	0.000221716	EFO_0000708	squamous cell lung carcinoma	EFO_0000708-5;1	MONDO_0045024;EFO_0010285;OTAR_0000010	cell proliferation disorder;integumentary system disease;respiratory or thoracic disease
ENSG00000116670	MAD2L2	0	0.00013692	EFO_0000708	squamous cell lung carcinoma	EFO_0000708-5;1	MONDO_0045024;EFO_0010285;OTAR_0000010	cell proliferation disorder;integumentary system disease;respiratory or thoracic disease
ENSG00000117748	RPA2	0	0.000485512	EFO_0000708	squamous cell lung carcinoma	EFO_0000708-5;1	MONDO_0045024;EFO_0010285;OTAR_0000010	cell proliferation disorder;integumentary system disease;respiratory or thoracic disease
ENSG00000118655	DCLRE1B	0	5.67348e-05	EFO_0000708	squamous cell lung carcinoma	EFO_0000708-5;1	MONDO_0045024;EFO_0010285;OTAR_0000010	cell proliferation disorder;integumentary system disease;respiratory or thoracic disease
ENSG00000119684	MLH3	0	8.02628e-05	EFO_0000708	squamous cell lung carcinoma	EFO_0000708-5;1	MONDO_0045024;EFO_0010285;OTAR_0000010	cell proliferation disorder;integumentary system disease;respiratory or thoracic disease
ENSG00000121211	MND1	0	0.000116982	EFO_0000708	squamous cell lung carcinoma	EFO_0000708-5;1	MONDO_0045024;EFO_0010285;OTAR_0000010	cell proliferation disorder;integumentary system disease;respiratory or thoracic disease
ENSG00000122008	POLK	0	0.000230587	EFO_0000708	squamous cell lung carcinoma	EFO_0000708-5;1	MONDO_0045024;EFO_0010285;OTAR_0000010	cell proliferation disorder;integumentary system disease;respiratory or thoracic disease
ENSG00000122512	PMS2	0	6.38795e-05	EFO_0000708	squamous cell lung carcinoma	EFO_0000708-5;1	MONDO_0045024;EFO_0010285;OTAR_0000010	cell proliferation disorder;integumentary system disease;respiratory or thoracic disease
ENSG00000125885	MCM8	0	6.47175e-05	EFO_0000708	squamous cell lung carcinoma	EFO_0000708-5;1	MONDO_0045024;EFO_0010285;OTAR_0000010	cell proliferation disorder;integumentary system disease;respiratory or thoracic disease
ENSG00000126215	XRCC3	0	0.000397732	EFO_0000708	squamous cell lung carcinoma	EFO_0000708-5;1	MONDO_0045024;EFO_0010285;OTAR_0000010	cell proliferation disorder;integumentary system disease;respiratory or thoracic disease
ENSG00000127586	CHTF18	0	0.000142357	EFO_0000708	squamous cell lung carcinoma	EFO_0000708-5;1	MONDO_0045024;EFO_0010285;OTAR_0000010	cell proliferation disorder;integumentary system disease;respiratory or thoracic disease
ENSG00000128951	DUT	0	8.38352e-05	EFO_0000708	squamous cell lung carcinoma	EFO_0000708-5;1	MONDO_0045024;EFO_0010285;OTAR_0000010	cell proliferation disorder;integumentary system disease;respiratory or thoracic disease
ENSG00000129197	RPAIN	0	8.33419e-05	EFO_0000708	squamous cell lung carcinoma	EFO_0000708-5;1	MONDO_0045024;EFO_0010285;OTAR_0000010	cell proliferation disorder;integumentary system disease;respiratory or thoracic disease
ENSG00000129484	PARP2	0	0.000122828	EFO_0000708	squamous cell lung carcinoma	EFO_0000708-5;1	MONDO_0045024;EFO_0010285;OTAR_0000010	cell proliferation disorder;integumentary system disease;respiratory or thoracic disease
ENSG00000130997	POLN	0	5.80996e-05	EFO_0000708	squamous cell lung carcinoma	EFO_0000708-5;1	MONDO_0045024;EFO_0010285;OTAR_0000010	cell proliferation disorder;integumentary system disease;respiratory or thoracic disease
ENSG00000131153	GINS2	0	0.000175355	EFO_0000708	squamous cell lung carcinoma	EFO_0000708-5;1	MONDO_0045024;EFO_0010285;OTAR_0000010	cell proliferation disorder;integumentary system disease;respiratory or thoracic disease
ENSG00000131778	CHD1L	0	7.87897e-05	EFO_0000708	squamous cell lung carcinoma	EFO_0000708-5;1	MONDO_0045024;EFO_0010285;OTAR_0000010	cell proliferation disorder;integumentary system disease;respiratory or thoracic disease
ENSG00000131944	FAAP24	0	7.23312e-05	EFO_0000708	squamous cell lung carcinoma	EFO_0000708-5;1	MONDO_0045024;EFO_0010285;OTAR_0000010	cell proliferation disorder;integumentary system disease;respiratory or thoracic disease
ENSG00000132207	SLX1A	0	0.000145451	EFO_0000708	squamous cell lung carcinoma	EFO_0000708-5;1	MONDO_0045024;EFO_0010285;OTAR_0000010	cell proliferation disorder;integumentary system disease;respiratory or thoracic disease
ENSG00000132383	RPA1	0	0.000489549	EFO_0000708	squamous cell lung carcinoma	EFO_0000708-5;1	MONDO_0045024;EFO_0010285;OTAR_0000010	cell proliferation disorder;integumentary system disease;respiratory or thoracic disease
ENSG00000132646	PCNA	0	0.000478616	EFO_0000708	squamous cell lung carcinoma	EFO_0000708-5;1	MONDO_0045024;EFO_0010285;OTAR_0000010	cell proliferation disorder;integumentary system disease;respiratory or thoracic disease
ENSG00000132781	MUTYH	0	5.80474e-05	EFO_0000708	squamous cell lung carcinoma	EFO_0000708-5;1	MONDO_0045024;EFO_0010285;OTAR_0000010	cell proliferation disorder;integumentary system disease;respiratory or thoracic disease
ENSG00000133119	RFC3	0	0.000485194	EFO_0000708	squamous cell lung carcinoma	EFO_0000708-5;1	MONDO_0045024;EFO_0010285;OTAR_0000010	cell proliferation disorder;integumentary system disease;respiratory or thoracic disease
ENSG00000134107	BHLHE40	0	0.000116779	EFO_0000708	squamous cell lung carcinoma	EFO_0000708-5;1	MONDO_0045024;EFO_0010285;OTAR_0000010	cell proliferation disorder;integumentary system disease;respiratory or thoracic disease
ENSG00000134899	ERCC5	0	0.000187161	EFO_0000708	squamous cell lung carcinoma	EFO_0000708-5;1	MONDO_0045024;EFO_0010285;OTAR_0000010	cell proliferation disorder;integumentary system disease;respiratory or thoracic disease
ENSG00000135336	ORC3	0	7.61454e-05	EFO_0000708	squamous cell lung carcinoma	EFO_0000708-5;1	MONDO_0045024;EFO_0010285;OTAR_0000010	cell proliferation disorder;integumentary system disease;respiratory or thoracic disease
ENSG00000135945	REV1	0	0.00012171	EFO_0000708	squamous cell lung carcinoma	EFO_0000708-5;1	MONDO_0045024;EFO_0010285;OTAR_0000010	cell proliferation disorder;integumentary system disease;respiratory or thoracic disease
ENSG00000136273	HUS1	0	0.000380168	EFO_0000708	squamous cell lung carcinoma	EFO_0000708-5;1	MONDO_0045024;EFO_0010285;OTAR_0000010	cell proliferation disorder;integumentary system disease;respiratory or thoracic disease
ENSG00000136492	BRIP1	0	0.000308339	EFO_0000708	squamous cell lung carcinoma	EFO_0000708-5;1	MONDO_0045024;EFO_0010285;OTAR_0000010	cell proliferation disorder;integumentary system disease;respiratory or thoracic disease
ENSG00000136936	XPA	0	0.000208189	EFO_0000708	squamous cell lung carcinoma	EFO_0000708-5;1	MONDO_0045024;EFO_0010285;OTAR_0000010	cell proliferation disorder;integumentary system disease;respiratory or thoracic disease
ENSG00000136982	DSCC1	0	0.000108942	EFO_0000708	squamous cell lung carcinoma	EFO_0000708-5;1	MONDO_0045024;EFO_0010285;OTAR_0000010	cell proliferation disorder;integumentary system disease;respiratory or thoracic disease
ENSG00000138346	DNA2	0	0.000332306	EFO_0000708	squamous cell lung carcinoma	EFO_0000708-5;1	MONDO_0045024;EFO_0010285;OTAR_0000010	cell proliferation disorder;integumentary system disease;respiratory or thoracic disease
ENSG00000138376	BARD1	0	0.000387013	EFO_0000708	squamous cell lung carcinoma	EFO_0000708-5;1	MONDO_0045024;EFO_0010285;OTAR_0000010	cell proliferation disorder;integumentary system disease;respiratory or thoracic disease
ENSG00000139618	BRCA2	0	0.000380153	EFO_0000708	squamous cell lung carcinoma	EFO_0000708-5;1	MONDO_0045024;EFO_0010285;OTAR_0000010	cell proliferation disorder;integumentary system disease;respiratory or thoracic disease
ENSG00000140451	PIF1	0	0.000215341	EFO_0000708	squamous cell lung carcinoma	EFO_0000708-5;1	MONDO_0045024;EFO_0010285;OTAR_0000010	cell proliferation disorder;integumentary system disease;respiratory or thoracic disease
ENSG00000140525	FANCI	0	0.000292488	EFO_0000708	squamous cell lung carcinoma	EFO_0000708-5;1	MONDO_0045024;EFO_0010285;OTAR_0000010	cell proliferation disorder;integumentary system disease;respiratory or thoracic disease
ENSG00000144554	FANCD2	0	0.000188354	EFO_0000708	squamous cell lung carcinoma	EFO_0000708-5;1	MONDO_0045024;EFO_0010285;OTAR_0000010	cell proliferation disorder;integumentary system disease;respiratory or thoracic disease
ENSG00000146143	PRIM2	0	9.57728e-05	EFO_0000708	squamous cell lung carcinoma	EFO_0000708-5;1	MONDO_0045024;EFO_0010285;OTAR_0000010	cell proliferation disorder;integumentary system disease;respiratory or thoracic disease
ENSG00000147536	GINS4	0	5.27242e-05	EFO_0000708	squamous cell lung carcinoma	EFO_0000708-5;1	MONDO_0045024;EFO_0010285;OTAR_0000010	cell proliferation disorder;integumentary system disease;respiratory or thoracic disease
ENSG00000148229	POLE3	0	0.000255242	EFO_0000708	squamous cell lung carcinoma	EFO_0000708-5;1	MONDO_0045024;EFO_0010285;OTAR_0000010	cell proliferation disorder;integumentary system disease;respiratory or thoracic disease
ENSG00000149311	ATM	0	0.000664343	EFO_0000708	squamous cell lung carcinoma	EFO_0000708-5;1	MONDO_0045024;EFO_0010285;OTAR_0000010	cell proliferation disorder;integumentary system disease;respiratory or thoracic disease
ENSG00000149554	CHEK1	0	0.00046603	EFO_0000708	squamous cell lung carcinoma	EFO_0000708-5;1	MONDO_0045024;EFO_0010285;OTAR_0000010	cell proliferation disorder;integumentary system disease;respiratory or thoracic disease
ENSG00000151164	RAD9B	0	0.000234928	EFO_0000708	squamous cell lung carcinoma	EFO_0000708-5;1	MONDO_0045024;EFO_0010285;OTAR_0000010	cell proliferation disorder;integumentary system disease;respiratory or thoracic disease
ENSG00000152422	XRCC4	0	8.14949e-05	EFO_0000708	squamous cell lung carcinoma	EFO_0000708-5;1	MONDO_0045024;EFO_0010285;OTAR_0000010	cell proliferation disorder;integumentary system disease;respiratory or thoracic disease
ENSG00000152942	RAD17	0	0.000286433	EFO_0000708	squamous cell lung carcinoma	EFO_0000708-5;1	MONDO_0045024;EFO_0010285;OTAR_0000010	cell proliferation disorder;integumentary system disease;respiratory or thoracic disease
ENSG00000154914	USP43	0	6.1104e-05	EFO_0000708	squamous cell lung carcinoma	EFO_0000708-5;1	MONDO_0045024;EFO_0010285;OTAR_0000010	cell proliferation disorder;integumentary system disease;respiratory or thoracic disease
ENSG00000154920	EME1	0	0.000263035	EFO_0000708	squamous cell lung carcinoma	EFO_0000708-5;1	MONDO_0045024;EFO_0010285;OTAR_0000010	cell proliferation disorder;integumentary system disease;respiratory or thoracic disease
ENSG00000156384	SFR1	0	0.000113965	EFO_0000708	squamous cell lung carcinoma	EFO_0000708-5;1	MONDO_0045024;EFO_0010285;OTAR_0000010	cell proliferation disorder;integumentary system disease;respiratory or thoracic disease
ENSG00000156831	NSMCE2	0	9.6112e-05	EFO_0000708	squamous cell lung carcinoma	EFO_0000708-5;1	MONDO_0045024;EFO_0010285;OTAR_0000010	cell proliferation disorder;integumentary system disease;respiratory or thoracic disease
ENSG00000158169	FANCC	0	0.000119629	EFO_0000708	squamous cell lung carcinoma	EFO_0000708-5;1	MONDO_0045024;EFO_0010285;OTAR_0000010	cell proliferation disorder;integumentary system disease;respiratory or thoracic disease
ENSG00000160957	RECQL4	0	0.00012953	EFO_0000708	squamous cell lung carcinoma	EFO_0000708-5;1	MONDO_0045024;EFO_0010285;OTAR_0000010	cell proliferation disorder;integumentary system disease;respiratory or thoracic disease
ENSG00000162585	FAAP20	0	5.47868e-05	EFO_0000708	squamous cell lung carcinoma	EFO_0000708-5;1	MONDO_0045024;EFO_0010285;OTAR_0000010	cell proliferation disorder;integumentary system disease;respiratory or thoracic disease
ENSG00000162607	USP1	0	0.000121322	EFO_0000708	squamous cell lung carcinoma	EFO_0000708-5;1	MONDO_0045024;EFO_0010285;OTAR_0000010	cell proliferation disorder;integumentary system disease;respiratory or thoracic disease
ENSG00000163029	SMC6	0	0.000143264	EFO_0000708	squamous cell lung carcinoma	EFO_0000708-5;1	MONDO_0045024;EFO_0010285;OTAR_0000010	cell proliferation disorder;integumentary system disease;respiratory or thoracic disease
ENSG00000163312	HELQ	0	9.64765e-05	EFO_0000708	squamous cell lung carcinoma	EFO_0000708-5;1	MONDO_0045024;EFO_0010285;OTAR_0000010	cell proliferation disorder;integumentary system disease;respiratory or thoracic disease
ENSG00000163781	TOPBP1	0	0.000324367	EFO_0000708	squamous cell lung carcinoma	EFO_0000708-5;1	MONDO_0045024;EFO_0010285;OTAR_0000010	cell proliferation disorder;integumentary system disease;respiratory or thoracic disease
ENSG00000163918	RFC4	0	0.000525252	EFO_0000708	squamous cell lung carcinoma	EFO_0000708-5;1	MONDO_0045024;EFO_0010285;OTAR_0000010	cell proliferation disorder;integumentary system disease;respiratory or thoracic disease
ENSG00000163945	UVSSA	0	6.88049e-05	EFO_0000708	squamous cell lung carcinoma	EFO_0000708-5;1	MONDO_0045024;EFO_0010285;OTAR_0000010	cell proliferation disorder;integumentary system disease;respiratory or thoracic disease
ENSG00000164053	ATRIP	0	0.000304262	EFO_0000708	squamous cell lung carcinoma	EFO_0000708-5;1	MONDO_0045024;EFO_0010285;OTAR_0000010	cell proliferation disorder;integumentary system disease;respiratory or thoracic disease
ENSG00000164808	SPIDR	0	0.000130497	EFO_0000708	squamous cell lung carcinoma	EFO_0000708-5;1	MONDO_0045024;EFO_0010285;OTAR_0000010	cell proliferation disorder;integumentary system disease;respiratory or thoracic disease
ENSG00000164815	ORC5	0	0.000101639	EFO_0000708	squamous cell lung carcinoma	EFO_0000708-5;1	MONDO_0045024;EFO_0010285;OTAR_0000010	cell proliferation disorder;integumentary system disease;respiratory or thoracic disease
ENSG00000165392	WRN	0	0.000473634	EFO_0000708	squamous cell lung carcinoma	EFO_0000708-5;1	MONDO_0045024;EFO_0010285;OTAR_0000010	cell proliferation disorder;integumentary system disease;respiratory or thoracic disease
ENSG00000166508	MCM7	0	0.00033613	EFO_0000708	squamous cell lung carcinoma	EFO_0000708-5;1	MONDO_0045024;EFO_0010285;OTAR_0000010	cell proliferation disorder;integumentary system disease;respiratory or thoracic disease
ENSG00000166803	PCLAF	0	0.000171489	EFO_0000708	squamous cell lung carcinoma	EFO_0000708-5;1	MONDO_0045024;EFO_0010285;OTAR_0000010	cell proliferation disorder;integumentary system disease;respiratory or thoracic disease
ENSG00000167325	RRM1	0	0.000169653	EFO_0000708	squamous cell lung carcinoma	EFO_0000708-5;1	MONDO_0045024;EFO_0010285;OTAR_0000010	cell proliferation disorder;integumentary system disease;respiratory or thoracic disease
ENSG00000168496	FEN1	0	0.000348006	EFO_0000708	squamous cell lung carcinoma	EFO_0000708-5;1	MONDO_0045024;EFO_0010285;OTAR_0000010	cell proliferation disorder;integumentary system disease;respiratory or thoracic disease
ENSG00000169689	CENPX	0	9.4277e-05	EFO_0000708	squamous cell lung carcinoma	EFO_0000708-5;1	MONDO_0045024;EFO_0010285;OTAR_0000010	cell proliferation disorder;integumentary system disease;respiratory or thoracic disease
ENSG00000170734	POLH	0	0.000244798	EFO_0000708	squamous cell lung carcinoma	EFO_0000708-5;1	MONDO_0045024;EFO_0010285;OTAR_0000010	cell proliferation disorder;integumentary system disease;respiratory or thoracic disease
ENSG00000171792	RHNO1	0	0.000243367	EFO_0000708	squamous cell lung carcinoma	EFO_0000708-5;1	MONDO_0045024;EFO_0010285;OTAR_0000010	cell proliferation disorder;integumentary system disease;respiratory or thoracic disease
ENSG00000172613	RAD9A	0	0.000380074	EFO_0000708	squamous cell lung carcinoma	EFO_0000708-5;1	MONDO_0045024;EFO_0010285;OTAR_0000010	cell proliferation disorder;integumentary system disease;respiratory or thoracic disease
ENSG00000172732	MUS81	0	0.000321268	EFO_0000708	squamous cell lung carcinoma	EFO_0000708-5;1	MONDO_0045024;EFO_0010285;OTAR_0000010	cell proliferation disorder;integumentary system disease;respiratory or thoracic disease
ENSG00000173928	SWSAP1	0	0.000115642	EFO_0000708	squamous cell lung carcinoma	EFO_0000708-5;1	MONDO_0045024;EFO_0010285;OTAR_0000010	cell proliferation disorder;integumentary system disease;respiratory or thoracic disease
ENSG00000174371	EXO1	0	0.000624573	EFO_0000708	squamous cell lung carcinoma	EFO_0000708-5;1	MONDO_0045024;EFO_0010285;OTAR_0000010	cell proliferation disorder;integumentary system disease;respiratory or thoracic disease
ENSG00000174405	LIG4	0	0.000154171	EFO_0000708	squamous cell lung carcinoma	EFO_0000708-5;1	MONDO_0045024;EFO_0010285;OTAR_0000010	cell proliferation disorder;integumentary system disease;respiratory or thoracic disease
ENSG00000175054	ATR	0	0.000442727	EFO_0000708	squamous cell lung carcinoma	EFO_0000708-5;1	MONDO_0045024;EFO_0010285;OTAR_0000010	cell proliferation disorder;integumentary system disease;respiratory or thoracic disease
ENSG00000175482	POLD4	0	0.00021909	EFO_0000708	squamous cell lung carcinoma	EFO_0000708-5;1	MONDO_0045024;EFO_0010285;OTAR_0000010	cell proliferation disorder;integumentary system disease;respiratory or thoracic disease
ENSG00000175595	ERCC4	0	0.000279391	EFO_0000708	squamous cell lung carcinoma	EFO_0000708-5;1	MONDO_0045024;EFO_0010285;OTAR_0000010	cell proliferation disorder;integumentary system disease;respiratory or thoracic disease
ENSG00000175643	RMI2	0	0.000296498	EFO_0000708	squamous cell lung carcinoma	EFO_0000708-5;1	MONDO_0045024;EFO_0010285;OTAR_0000010	cell proliferation disorder;integumentary system disease;respiratory or thoracic disease
ENSG00000175854	SWI5	0	0.000100772	EFO_0000708	squamous cell lung carcinoma	EFO_0000708-5;1	MONDO_0045024;EFO_0010285;OTAR_0000010	cell proliferation disorder;integumentary system disease;respiratory or thoracic disease
ENSG00000176208	ATAD5	0	0.000125003	EFO_0000708	squamous cell lung carcinoma	EFO_0000708-5;1	MONDO_0045024;EFO_0010285;OTAR_0000010	cell proliferation disorder;integumentary system disease;respiratory or thoracic disease
ENSG00000176890	TYMS	0	0.000186292	EFO_0000708	squamous cell lung carcinoma	EFO_0000708-5;1	MONDO_0045024;EFO_0010285;OTAR_0000010	cell proliferation disorder;integumentary system disease;respiratory or thoracic disease
ENSG00000177084	POLE	0	0.00041324	EFO_0000708	squamous cell lung carcinoma	EFO_0000708-5;1	MONDO_0045024;EFO_0010285;OTAR_0000010	cell proliferation disorder;integumentary system disease;respiratory or thoracic disease
ENSG00000177302	TOP3A	0	0.000363557	EFO_0000708	squamous cell lung carcinoma	EFO_0000708-5;1	MONDO_0045024;EFO_0010285;OTAR_0000010	cell proliferation disorder;integumentary system disease;respiratory or thoracic disease
ENSG00000178295	GEN1	0	0.000222402	EFO_0000708	squamous cell lung carcinoma	EFO_0000708-5;1	MONDO_0045024;EFO_0010285;OTAR_0000010	cell proliferation disorder;integumentary system disease;respiratory or thoracic disease
ENSG00000178966	RMI1	0	0.000329012	EFO_0000708	squamous cell lung carcinoma	EFO_0000708-5;1	MONDO_0045024;EFO_0010285;OTAR_0000010	cell proliferation disorder;integumentary system disease;respiratory or thoracic disease
ENSG00000181544	FANCB	0	9.60103e-05	EFO_0000708	squamous cell lung carcinoma	EFO_0000708-5;1	MONDO_0045024;EFO_0010285;OTAR_0000010	cell proliferation disorder;integumentary system disease;respiratory or thoracic disease
ENSG00000181625	SLX1B	0	0.000145451	EFO_0000708	squamous cell lung carcinoma	EFO_0000708-5;1	MONDO_0045024;EFO_0010285;OTAR_0000010	cell proliferation disorder;integumentary system disease;respiratory or thoracic disease
ENSG00000182185	RAD51B	0.608789	0.00940445	EFO_0000708	squamous cell lung carcinoma	EFO_0000708-5;1	MONDO_0045024;EFO_0010285;OTAR_0000010	cell proliferation disorder;integumentary system disease;respiratory or thoracic disease
ENSG00000183161	FANCF	0	9.62894e-05	EFO_0000708	squamous cell lung carcinoma	EFO_0000708-5;1	MONDO_0045024;EFO_0010285;OTAR_0000010	cell proliferation disorder;integumentary system disease;respiratory or thoracic disease
ENSG00000183765	CHEK2	0	0.000428024	EFO_0000708	squamous cell lung carcinoma	EFO_0000708-5;1	MONDO_0045024;EFO_0010285;OTAR_0000010	cell proliferation disorder;integumentary system disease;respiratory or thoracic disease
ENSG00000185379	RAD51D	0	0.000252161	EFO_0000708	squamous cell lung carcinoma	EFO_0000708-5;1	MONDO_0045024;EFO_0010285;OTAR_0000010	cell proliferation disorder;integumentary system disease;respiratory or thoracic disease
ENSG00000185504	FAAP100	0	0.000106972	EFO_0000708	squamous cell lung carcinoma	EFO_0000708-5;1	MONDO_0045024;EFO_0010285;OTAR_0000010	cell proliferation disorder;integumentary system disease;respiratory or thoracic disease
ENSG00000187741	FANCA	0	0.000114227	EFO_0000708	squamous cell lung carcinoma	EFO_0000708-5;1	MONDO_0045024;EFO_0010285;OTAR_0000010	cell proliferation disorder;integumentary system disease;respiratory or thoracic disease
ENSG00000187790	FANCM	0	0.000310365	EFO_0000708	squamous cell lung carcinoma	EFO_0000708-5;1	MONDO_0045024;EFO_0010285;OTAR_0000010	cell proliferation disorder;integumentary system disease;respiratory or thoracic disease
ENSG00000188827	SLX4	0	0.000307494	EFO_0000708	squamous cell lung carcinoma	EFO_0000708-5;1	MONDO_0045024;EFO_0010285;OTAR_0000010	cell proliferation disorder;integumentary system disease;respiratory or thoracic disease
ENSG00000196584	XRCC2	0	0.0002481	EFO_0000708	squamous cell lung carcinoma	EFO_0000708-5;1	MONDO_0045024;EFO_0010285;OTAR_0000010	cell proliferation disorder;integumentary system disease;respiratory or thoracic disease
ENSG00000197275	RAD54B	0	0.000208931	EFO_0000708	squamous cell lung carcinoma	EFO_0000708-5;1	MONDO_0045024;EFO_0010285;OTAR_0000010	cell proliferation disorder;integumentary system disease;respiratory or thoracic disease
ENSG00000197299	BLM	0	0.000562789	EFO_0000708	squamous cell lung carcinoma	EFO_0000708-5;1	MONDO_0045024;EFO_0010285;OTAR_0000010	cell proliferation disorder;integumentary system disease;respiratory or thoracic disease
ENSG00000197774	EME2	0	0.000170651	EFO_0000708	squamous cell lung carcinoma	EFO_0000708-5;1	MONDO_0045024;EFO_0010285;OTAR_0000010	cell proliferation disorder;integumentary system disease;respiratory or thoracic disease
ENSG00000198056	PRIM1	0	0.000169504	EFO_0000708	squamous cell lung carcinoma	EFO_0000708-5;1	MONDO_0045024;EFO_0010285;OTAR_0000010	cell proliferation disorder;integumentary system disease;respiratory or thoracic disease
ENSG00000198554	WDHD1	0	0.000240666	EFO_0000708	squamous cell lung carcinoma	EFO_0000708-5;1	MONDO_0045024;EFO_0010285;OTAR_0000010	cell proliferation disorder;integumentary system disease;respiratory or thoracic disease
ENSG00000198690	FAN1	0	6.29461e-05	EFO_0000708	squamous cell lung carcinoma	EFO_0000708-5;1	MONDO_0045024;EFO_0010285;OTAR_0000010	cell proliferation disorder;integumentary system disease;respiratory or thoracic disease
ENSG00000198783	ZNF830	0	8.41691e-05	EFO_0000708	squamous cell lung carcinoma	EFO_0000708-5;1	MONDO_0045024;EFO_0010285;OTAR_0000010	cell proliferation disorder;integumentary system disease;respiratory or thoracic disease
ENSG00000198887	SMC5	0	0.000228272	EFO_0000708	squamous cell lung carcinoma	EFO_0000708-5;1	MONDO_0045024;EFO_0010285;OTAR_0000010	cell proliferation disorder;integumentary system disease;respiratory or thoracic disease
ENSG00000198924	DCLRE1A	0	0.000124977	EFO_0000708	squamous cell lung carcinoma	EFO_0000708-5;1	MONDO_0045024;EFO_0010285;OTAR_0000010	cell proliferation disorder;integumentary system disease;respiratory or thoracic disease
ENSG00000204410	MSH5	0	6.64814e-05	EFO_0000708	squamous cell lung carcinoma	EFO_0000708-5;1	MONDO_0045024;EFO_0010285;OTAR_0000010	cell proliferation disorder;integumentary system disease;respiratory or thoracic disease
ENSG00000205581	HMGN1	0	8.9959e-05	EFO_0000708	squamous cell lung carcinoma	EFO_0000708-5;1	MONDO_0045024;EFO_0010285;OTAR_0000010	cell proliferation disorder;integumentary system disease;respiratory or thoracic disease
ENSG00000221829	FANCG	0	0.000112058	EFO_0000708	squamous cell lung carcinoma	EFO_0000708-5;1	MONDO_0045024;EFO_0010285;OTAR_0000010	cell proliferation disorder;integumentary system disease;respiratory or thoracic disease
ENSG00000258366	RTEL1	0	0.000156395	EFO_0000708	squamous cell lung carcinoma	EFO_0000708-5;1	MONDO_0045024;EFO_0010285;OTAR_0000010	cell proliferation disorder;integumentary system disease;respiratory or thoracic disease
ENSG00000267618	AC004223.3	0	0.000208761	EFO_0000708	squamous cell lung carcinoma	EFO_0000708-5;1	MONDO_0045024;EFO_0010285;OTAR_0000010	cell proliferation disorder;integumentary system disease;respiratory or thoracic disease
ENSG00000001036	FUCA2	0	0.00023365	EFO_0000712	stroke	EFO_0000712-11	EFO_0000618;EFO_0000319	nervous system disease;cardiovascular disease
ENSG00000004487	KDM1A	0	0.000576801	EFO_0000712	stroke	EFO_0000712-6;6;4	EFO_0000618;EFO_0000319	nervous system disease;cardiovascular disease
ENSG00000005339	CREBBP	0	0.000586804	EFO_0000712	stroke	EFO_0000712-6;6;4	EFO_0000618;EFO_0000319	nervous system disease;cardiovascular disease
ENSG00000005421	PON1	0	0.000352413	EFO_0000712	stroke	EFO_0000712-11	EFO_0000618;EFO_0000319	nervous system disease;cardiovascular disease
ENSG00000005844	ITGAL	0	0.000180723	EFO_0000712	stroke	EFO_0000712-13	EFO_0000618;EFO_0000319	nervous system disease;cardiovascular disease
ENSG00000005893	LAMP2	0	5.86517e-05	EFO_0000712	stroke	EFO_0000712-13	EFO_0000618;EFO_0000319	nervous system disease;cardiovascular disease
ENSG00000006118	TMEM132A	0	0.000181498	EFO_0000712	stroke	EFO_0000712-11	EFO_0000618;EFO_0000319	nervous system disease;cardiovascular disease
ENSG00000006534	ALDH3B1	0	0.000192894	EFO_0000712	stroke	EFO_0000712-13	EFO_0000618;EFO_0000319	nervous system disease;cardiovascular disease
ENSG00000007372	PAX6	0	0.000141915	EFO_0000712	stroke	EFO_0000712-6;6;4	EFO_0000618;EFO_0000319	nervous system disease;cardiovascular disease
ENSG00000008394	MGST1	0	6.79557e-05	EFO_0000712	stroke	EFO_0000712-13	EFO_0000618;EFO_0000319	nervous system disease;cardiovascular disease
ENSG00000008516	MMP25	0	0.000135758	EFO_0000712	stroke	EFO_0000712-13	EFO_0000618;EFO_0000319	nervous system disease;cardiovascular disease
ENSG00000009954	BAZ1B	0	6.32429e-05	EFO_0000712	stroke	EFO_0000712-6;6;4	EFO_0000618;EFO_0000319	nervous system disease;cardiovascular disease
ENSG00000011422	PLAUR	0	0.000272094	EFO_0000712	stroke	EFO_0000712-13	EFO_0000618;EFO_0000319	nervous system disease;cardiovascular disease
ENSG00000018280	SLC11A1	0	8.64129e-05	EFO_0000712	stroke	EFO_0000712-13	EFO_0000618;EFO_0000319	nervous system disease;cardiovascular disease
ENSG00000019549	SNAI2	0	0.000102134	EFO_0000712	stroke	EFO_0000712-6;6;4	EFO_0000618;EFO_0000319	nervous system disease;cardiovascular disease
ENSG00000027847	B4GALT7	0	7.19052e-05	EFO_0000712	stroke	EFO_0000712-11	EFO_0000618;EFO_0000319	nervous system disease;cardiovascular disease
ENSG00000028137	TNFRSF1B	0	0.000231878	EFO_0000712	stroke	EFO_0000712-13	EFO_0000618;EFO_0000319	nervous system disease;cardiovascular disease
ENSG00000038427	VCAN	0	0.000443577	EFO_0000712	stroke	EFO_0000712-11	EFO_0000618;EFO_0000319	nervous system disease;cardiovascular disease
ENSG00000041982	TNC	0	0.000198264	EFO_0000712	stroke	EFO_0000712-11	EFO_0000618;EFO_0000319	nervous system disease;cardiovascular disease
ENSG00000047457	CP	0	0.000179909	EFO_0000712	stroke	EFO_0000712-11	EFO_0000618;EFO_0000319	nervous system disease;cardiovascular disease
ENSG00000048052	HDAC9	0	0.000108099	EFO_0000712	stroke	EFO_0000712-6;6;4	EFO_0000618;EFO_0000319	nervous system disease;cardiovascular disease
ENSG00000049323	LTBP1	0	0.000230318	EFO_0000712	stroke	EFO_0000712-11	EFO_0000618;EFO_0000319	nervous system disease;cardiovascular disease
ENSG00000049449	RCN1	0	0.000202716	EFO_0000712	stroke	EFO_0000712-11	EFO_0000618;EFO_0000319	nervous system disease;cardiovascular disease
ENSG00000051523	CYBA	0	0.000173848	EFO_0000712	stroke	EFO_0000712-13	EFO_0000618;EFO_0000319	nervous system disease;cardiovascular disease
ENSG00000054654	SYNE2	0	6.37256e-05	EFO_0000712	stroke	EFO_0000712-6;6;4	EFO_0000618;EFO_0000319	nervous system disease;cardiovascular disease
ENSG00000055609	KMT2C	0	8.28203e-05	EFO_0000712	stroke	EFO_0000712-6;6;4	EFO_0000618;EFO_0000319	nervous system disease;cardiovascular disease
ENSG00000057935	MTA3	0	9.23861e-05	EFO_0000712	stroke	EFO_0000712-6;6;4	EFO_0000618;EFO_0000319	nervous system disease;cardiovascular disease
ENSG00000059804	SLC2A3	0	0.000158194	EFO_0000712	stroke	EFO_0000712-13	EFO_0000618;EFO_0000319	nervous system disease;cardiovascular disease
ENSG00000063660	GPC1	0	0.000180754	EFO_0000712	stroke	EFO_0000712-11	EFO_0000618;EFO_0000319	nervous system disease;cardiovascular disease
ENSG00000065717	TLE2	0	9.9733e-05	EFO_0000712	stroke	EFO_0000712-6;6;4	EFO_0000618;EFO_0000319	nervous system disease;cardiovascular disease
ENSG00000066336	SPI1	0	7.06484e-05	EFO_0000712	stroke	EFO_0000712-6;6;4	EFO_0000618;EFO_0000319	nervous system disease;cardiovascular disease
ENSG00000067955	CBFB	0	0.000229054	EFO_0000712	stroke	EFO_0000712-6;6;4	EFO_0000618;EFO_0000319	nervous system disease;cardiovascular disease
ENSG00000068650	ATP11A	0	0.000156123	EFO_0000712	stroke	EFO_0000712-13	EFO_0000618;EFO_0000319	nervous system disease;cardiovascular disease
ENSG00000068903	SIRT2	0	5.85261e-05	EFO_0000712	stroke	EFO_0000712-6;6;4	EFO_0000618;EFO_0000319	nervous system disease;cardiovascular disease
ENSG00000069424	KCNAB2	0	0.000177829	EFO_0000712	stroke	EFO_0000712-13	EFO_0000618;EFO_0000319	nervous system disease;cardiovascular disease
ENSG00000070404	FSTL3	0	0.00016965	EFO_0000712	stroke	EFO_0000712-11	EFO_0000618;EFO_0000319	nervous system disease;cardiovascular disease
ENSG00000071073	MGAT4A	0	0.000173417	EFO_0000712	stroke	EFO_0000712-11	EFO_0000618;EFO_0000319	nervous system disease;cardiovascular disease
ENSG00000071655	MBD3	0	9.42912e-05	EFO_0000712	stroke	EFO_0000712-6;6;4	EFO_0000618;EFO_0000319	nervous system disease;cardiovascular disease
ENSG00000072080	SPP2	0	0.000192761	EFO_0000712	stroke	EFO_0000712-11	EFO_0000618;EFO_0000319	nervous system disease;cardiovascular disease
ENSG00000072786	STK10	0	0.000137416	EFO_0000712	stroke	EFO_0000712-13	EFO_0000618;EFO_0000319	nervous system disease;cardiovascular disease
ENSG00000072958	AP1M1	0	0.000230718	EFO_0000712	stroke	EFO_0000712-13	EFO_0000618;EFO_0000319	nervous system disease;cardiovascular disease
ENSG00000074266	EED	0	0.000132641	EFO_0000712	stroke	EFO_0000712-6;6;4	EFO_0000618;EFO_0000319	nervous system disease;cardiovascular disease
ENSG00000074855	ANO8	0	0.000165721	EFO_0000712	stroke	EFO_0000712-11	EFO_0000618;EFO_0000319	nervous system disease;cardiovascular disease
ENSG00000075651	PLD1	0	0.000213599	EFO_0000712	stroke	EFO_0000712-13	EFO_0000618;EFO_0000319	nervous system disease;cardiovascular disease
ENSG00000076716	GPC4	0	0.000152328	EFO_0000712	stroke	EFO_0000712-11	EFO_0000618;EFO_0000319	nervous system disease;cardiovascular disease
ENSG00000077092	RARB	0	5.86327e-05	EFO_0000712	stroke	EFO_0000712-6;6;4	EFO_0000618;EFO_0000319	nervous system disease;cardiovascular disease
ENSG00000077463	SIRT6	0	8.12918e-05	EFO_0000712	stroke	EFO_0000712-6;6;4	EFO_0000618;EFO_0000319	nervous system disease;cardiovascular disease
ENSG00000077800	FKBP6	0	6.36893e-05	EFO_0000712	stroke	EFO_0000712-6;6;4	EFO_0000618;EFO_0000319	nervous system disease;cardiovascular disease
ENSG00000078687	TNRC6C	0	0.000195367	EFO_0000712	stroke	EFO_0000712-6;6;4	EFO_0000618;EFO_0000319	nervous system disease;cardiovascular disease
ENSG00000078898	BPIFB2	0	0.00016716	EFO_0000712	stroke	EFO_0000712-11	EFO_0000618;EFO_0000319	nervous system disease;cardiovascular disease
ENSG00000079385	CEACAM1	0	0.000164995	EFO_0000712	stroke	EFO_0000712-13	EFO_0000618;EFO_0000319	nervous system disease;cardiovascular disease
ENSG00000080618	CPB2	0	0.00020018	EFO_0000712	stroke	EFO_0000712-11	EFO_0000618;EFO_0000319	nervous system disease;cardiovascular disease
ENSG00000081051	AFP	0	0.000500801	EFO_0000712	stroke	EFO_0000712-11	EFO_0000618;EFO_0000319	nervous system disease;cardiovascular disease
ENSG00000081059	TCF7	0	8.20315e-05	EFO_0000712	stroke	EFO_0000712-6;6;4	EFO_0000618;EFO_0000319	nervous system disease;cardiovascular disease
ENSG00000084234	APLP2	0	0.000193268	EFO_0000712	stroke	EFO_0000712-11	EFO_0000618;EFO_0000319	nervous system disease;cardiovascular disease
ENSG00000085063	CD59	0	0.000250794	EFO_0000712	stroke	EFO_0000712-13	EFO_0000618;EFO_0000319	nervous system disease;cardiovascular disease
ENSG00000085365	SCAMP1	0	0.000149666	EFO_0000712	stroke	EFO_0000712-13	EFO_0000618;EFO_0000319	nervous system disease;cardiovascular disease
ENSG00000086548	CEACAM6	0	6.0679e-05	EFO_0000712	stroke	EFO_0000712-13	EFO_0000618;EFO_0000319	nervous system disease;cardiovascular disease
ENSG00000087095	NLK	0	7.71317e-05	EFO_0000712	stroke	EFO_0000712-6;6;4	EFO_0000618;EFO_0000319	nervous system disease;cardiovascular disease
ENSG00000087237	CETP	0.51355	0.00271805	EFO_0000712	stroke	EFO_0000712-11	EFO_0000618;EFO_0000319	nervous system disease;cardiovascular disease
ENSG00000088305	DNMT3B	0	0.000104849	EFO_0000712	stroke	EFO_0000712-6;6;4	EFO_0000618;EFO_0000319	nervous system disease;cardiovascular disease
ENSG00000089199	CHGB	0	0.000198201	EFO_0000712	stroke	EFO_0000712-11	EFO_0000618;EFO_0000319	nervous system disease;cardiovascular disease
ENSG00000089902	RCOR1	0	9.56054e-05	EFO_0000712	stroke	EFO_0000712-6;6;4	EFO_0000618;EFO_0000319	nervous system disease;cardiovascular disease
ENSG00000090905	TNRC6A	0	0.00020394	EFO_0000712	stroke	EFO_0000712-6;6;4	EFO_0000618;EFO_0000319	nervous system disease;cardiovascular disease
ENSG00000091073	DTX2	0	0.000109945	EFO_0000712	stroke	EFO_0000712-6;6;4	EFO_0000618;EFO_0000319	nervous system disease;cardiovascular disease
ENSG00000091136	LAMB1	0	0.00025779	EFO_0000712	stroke	EFO_0000712-11	EFO_0000618;EFO_0000319	nervous system disease;cardiovascular disease
ENSG00000091317	CMTM6	0	0.000179263	EFO_0000712	stroke	EFO_0000712-13	EFO_0000618;EFO_0000319	nervous system disease;cardiovascular disease
ENSG00000091583	APOH	0	0.000400484	EFO_0000712	stroke	EFO_0000712-11	EFO_0000618;EFO_0000319	nervous system disease;cardiovascular disease
ENSG00000092330	TINF2	0	9.60809e-05	EFO_0000712	stroke	EFO_0000712-6;6;4	EFO_0000618;EFO_0000319	nervous system disease;cardiovascular disease
ENSG00000092531	SNAP23	0	0.000217026	EFO_0000712	stroke	EFO_0000712-13	EFO_0000618;EFO_0000319	nervous system disease;cardiovascular disease
ENSG00000092847	AGO1	0	0.000295063	EFO_0000712	stroke	EFO_0000712-6;6;4	EFO_0000618;EFO_0000319	nervous system disease;cardiovascular disease
ENSG00000094631	HDAC6	0	0.00019002	EFO_0000712	stroke	EFO_0000712-6;6;4	EFO_0000618;EFO_0000319	nervous system disease;cardiovascular disease
ENSG00000094916	CBX5	0	0.000120682	EFO_0000712	stroke	EFO_0000712-6;6;4	EFO_0000618;EFO_0000319	nervous system disease;cardiovascular disease
ENSG00000096717	SIRT1	0	0.000229957	EFO_0000712	stroke	EFO_0000712-6;6;4	EFO_0000618;EFO_0000319	nervous system disease;cardiovascular disease
ENSG00000099284	H2AFY2	0	6.9882e-05	EFO_0000712	stroke	EFO_0000712-6;6;4	EFO_0000618;EFO_0000319	nervous system disease;cardiovascular disease
ENSG00000099381	SETD1A	0	6.66072e-05	EFO_0000712	stroke	EFO_0000712-6;6;4	EFO_0000618;EFO_0000319	nervous system disease;cardiovascular disease
ENSG00000099937	SERPIND1	0	0.000357748	EFO_0000712	stroke	EFO_0000712-11	EFO_0000618;EFO_0000319	nervous system disease;cardiovascular disease
ENSG00000099991	CABIN1	0	5.54782e-05	EFO_0000712	stroke	EFO_0000712-6;6;4	EFO_0000618;EFO_0000319	nervous system disease;cardiovascular disease
ENSG00000100097	LGALS1	0	0.000199438	EFO_0000712	stroke	EFO_0000712-11	EFO_0000618;EFO_0000319	nervous system disease;cardiovascular disease
ENSG00000100242	SUN2	0	8.14649e-05	EFO_0000712	stroke	EFO_0000712-6;6;4	EFO_0000618;EFO_0000319	nervous system disease;cardiovascular disease
ENSG00000100284	TOM1	0	0.000168552	EFO_0000712	stroke	EFO_0000712-13	EFO_0000618;EFO_0000319	nervous system disease;cardiovascular disease
ENSG00000100342	APOL1	0	0.000467704	EFO_0000712	stroke	EFO_0000712-11	EFO_0000618;EFO_0000319	nervous system disease;cardiovascular disease
ENSG00000100354	TNRC6B	0	0.000212262	EFO_0000712	stroke	EFO_0000712-6;6;4	EFO_0000618;EFO_0000319	nervous system disease;cardiovascular disease
ENSG00000100429	HDAC10	0	9.97552e-05	EFO_0000712	stroke	EFO_0000712-6;6;4	EFO_0000618;EFO_0000319	nervous system disease;cardiovascular disease
ENSG00000100462	PRMT5	0	0.000129343	EFO_0000712	stroke	EFO_0000712-6;6;4	EFO_0000618;EFO_0000319	nervous system disease;cardiovascular disease
ENSG00000100554	ATP6V1D	0	0.000180215	EFO_0000712	stroke	EFO_0000712-13	EFO_0000618;EFO_0000319	nervous system disease;cardiovascular disease
ENSG00000100811	YY1	0	0.000198325	EFO_0000712	stroke	EFO_0000712-6;6;4	EFO_0000618;EFO_0000319	nervous system disease;cardiovascular disease
ENSG00000100979	PLTP	0	0.000452242	EFO_0000712	stroke	EFO_0000712-11	EFO_0000618;EFO_0000319	nervous system disease;cardiovascular disease
ENSG00000101115	SALL4	0	5.55058e-05	EFO_0000712	stroke	EFO_0000712-6;6;4	EFO_0000618;EFO_0000319	nervous system disease;cardiovascular disease
ENSG00000101126	ADNP	0	6.03648e-05	EFO_0000712	stroke	EFO_0000712-6;6;4	EFO_0000618;EFO_0000319	nervous system disease;cardiovascular disease
ENSG00000101152	DNAJC5	0	0.000212831	EFO_0000712	stroke	EFO_0000712-13	EFO_0000618;EFO_0000319	nervous system disease;cardiovascular disease
ENSG00000101255	TRIB3	0	7.30833e-05	EFO_0000712	stroke	EFO_0000712-6;6;4	EFO_0000618;EFO_0000319	nervous system disease;cardiovascular disease
ENSG00000101439	CST3	0	0.000207707	EFO_0000712	stroke	EFO_0000712-11	EFO_0000618;EFO_0000319	nervous system disease;cardiovascular disease
ENSG00000101842	VSIG1	0	7.43733e-05	EFO_0000712	stroke	EFO_0000712-6;6;4	EFO_0000618;EFO_0000319	nervous system disease;cardiovascular disease
ENSG00000101849	TBL1X	0	0.000166104	EFO_0000712	stroke	EFO_0000712-6;6;4	EFO_0000618;EFO_0000319	nervous system disease;cardiovascular disease
ENSG00000101856	PGRMC1	0	0.000175705	EFO_0000712	stroke	EFO_0000712-13	EFO_0000618;EFO_0000319	nervous system disease;cardiovascular disease
ENSG00000101938	CHRDL1	0	0.000174839	EFO_0000712	stroke	EFO_0000712-11	EFO_0000618;EFO_0000319	nervous system disease;cardiovascular disease
ENSG00000101945	SUV39H1	0	0.000164499	EFO_0000712	stroke	EFO_0000712-6;6;4	EFO_0000618;EFO_0000319	nervous system disease;cardiovascular disease
ENSG00000102038	SMARCA1	0	7.95279e-05	EFO_0000712	stroke	EFO_0000712-6;6;4	EFO_0000618;EFO_0000319	nervous system disease;cardiovascular disease
ENSG00000102054	RBBP7	0	0.000224065	EFO_0000712	stroke	EFO_0000712-6;6;4	EFO_0000618;EFO_0000319	nervous system disease;cardiovascular disease
ENSG00000102145	GATA1	0	0.000124296	EFO_0000712	stroke	EFO_0000712-6;6;4	EFO_0000618;EFO_0000319	nervous system disease;cardiovascular disease
ENSG00000102265	TIMP1	0	0.000309344	EFO_0000712	stroke	EFO_0000712-11	EFO_0000618;EFO_0000319	nervous system disease;cardiovascular disease
ENSG00000102580	DNAJC3	0	0.000232469	EFO_0000712	stroke	EFO_0000712-11	EFO_0000618;EFO_0000319	nervous system disease;cardiovascular disease
ENSG00000102854	MSLN	0	0.000205804	EFO_0000712	stroke	EFO_0000712-11	EFO_0000618;EFO_0000319	nervous system disease;cardiovascular disease
ENSG00000102974	CTCF	0	0.000181716	EFO_0000712	stroke	EFO_0000712-6;6;4	EFO_0000618;EFO_0000319	nervous system disease;cardiovascular disease
ENSG00000102977	ACD	0	7.04834e-05	EFO_0000712	stroke	EFO_0000712-6;6;4	EFO_0000618;EFO_0000319	nervous system disease;cardiovascular disease
ENSG00000103227	LMF1	0	0.00015791	EFO_0000712	stroke	EFO_0000712-11	EFO_0000618;EFO_0000319	nervous system disease;cardiovascular disease
ENSG00000103415	HMOX2	0	0.000200399	EFO_0000712	stroke	EFO_0000712-13	EFO_0000618;EFO_0000319	nervous system disease;cardiovascular disease
ENSG00000104043	ATP8B4	0	0.000153298	EFO_0000712	stroke	EFO_0000712-13	EFO_0000618;EFO_0000319	nervous system disease;cardiovascular disease
ENSG00000104112	SCG3	0	0.00016864	EFO_0000712	stroke	EFO_0000712-11	EFO_0000618;EFO_0000319	nervous system disease;cardiovascular disease
ENSG00000104805	NUCB1	0	0.0002244	EFO_0000712	stroke	EFO_0000712-11	EFO_0000618;EFO_0000319	nervous system disease;cardiovascular disease
ENSG00000105383	CD33	0	0.000193195	EFO_0000712	stroke	EFO_0000712-13	EFO_0000618;EFO_0000319	nervous system disease;cardiovascular disease
ENSG00000105968	H2AFV	0	0.000214914	EFO_0000712	stroke	EFO_0000712-6;6;4	EFO_0000618;EFO_0000319	nervous system disease;cardiovascular disease
ENSG00000105991	HOXA1	0	0.000199606	EFO_0000712	stroke	EFO_0000712-6;6;4	EFO_0000618;EFO_0000319	nervous system disease;cardiovascular disease
ENSG00000106462	EZH2	0	0.000223735	EFO_0000712	stroke	EFO_0000712-6;6;4	EFO_0000618;EFO_0000319	nervous system disease;cardiovascular disease
ENSG00000106829	TLE4	0	0.00010474	EFO_0000712	stroke	EFO_0000712-6;6;4	EFO_0000618;EFO_0000319	nervous system disease;cardiovascular disease
ENSG00000106927	AMBP	0	9.31094e-05	EFO_0000712	stroke	EFO_0000712-11	EFO_0000618;EFO_0000319	nervous system disease;cardiovascular disease
ENSG00000107485	GATA3	0	0.000141556	EFO_0000712	stroke	EFO_0000712-6;6;4	EFO_0000618;EFO_0000319	nervous system disease;cardiovascular disease
ENSG00000108219	TSPAN14	0	0.000161542	EFO_0000712	stroke	EFO_0000712-13	EFO_0000618;EFO_0000319	nervous system disease;cardiovascular disease
ENSG00000108405	P2RX1	0	0.000148887	EFO_0000712	stroke	EFO_0000712-13	EFO_0000618;EFO_0000319	nervous system disease;cardiovascular disease
ENSG00000108468	CBX1	0	7.97176e-05	EFO_0000712	stroke	EFO_0000712-6;6;4	EFO_0000618;EFO_0000319	nervous system disease;cardiovascular disease
ENSG00000108773	KAT2A	0	0.000209896	EFO_0000712	stroke	EFO_0000712-6;6;4	EFO_0000618;EFO_0000319	nervous system disease;cardiovascular disease
ENSG00000108840	HDAC5	0	0.000151612	EFO_0000712	stroke	EFO_0000712-6;6;4	EFO_0000618;EFO_0000319	nervous system disease;cardiovascular disease
ENSG00000108950	FAM20A	0	0.000167009	EFO_0000712	stroke	EFO_0000712-11	EFO_0000618;EFO_0000319	nervous system disease;cardiovascular disease
ENSG00000109270	LAMTOR3	0	0.000194366	EFO_0000712	stroke	EFO_0000712-13	EFO_0000618;EFO_0000319	nervous system disease;cardiovascular disease
ENSG00000109501	WFS1	0	0.000180316	EFO_0000712	stroke	EFO_0000712-11	EFO_0000618;EFO_0000319	nervous system disease;cardiovascular disease
ENSG00000109743	BST1	0	0.000177649	EFO_0000712	stroke	EFO_0000712-13	EFO_0000618;EFO_0000319	nervous system disease;cardiovascular disease
ENSG00000110243	APOA5	0	0.000734803	EFO_0000712	stroke	EFO_0000712-11	EFO_0000618;EFO_0000319	nervous system disease;cardiovascular disease
ENSG00000110244	APOA4	0	0.000553684	EFO_0000712	stroke	EFO_0000712-11	EFO_0000618;EFO_0000319	nervous system disease;cardiovascular disease
ENSG00000110245	APOC3	0	0.000544179	EFO_0000712	stroke	EFO_0000712-11	EFO_0000618;EFO_0000319	nervous system disease;cardiovascular disease
ENSG00000110917	MLEC	0	0.000142643	EFO_0000712	stroke	EFO_0000712-13	EFO_0000618;EFO_0000319	nervous system disease;cardiovascular disease
ENSG00000111642	CHD4	0	0.000158026	EFO_0000712	stroke	EFO_0000712-6;6;4	EFO_0000618;EFO_0000319	nervous system disease;cardiovascular disease
ENSG00000111676	ATN1	0	8.64249e-05	EFO_0000712	stroke	EFO_0000712-6;6;4	EFO_0000618;EFO_0000319	nervous system disease;cardiovascular disease
ENSG00000111707	SUDS3	0	5.5964e-05	EFO_0000712	stroke	EFO_0000712-6;6;4	EFO_0000618;EFO_0000319	nervous system disease;cardiovascular disease
ENSG00000111752	PHC1	0	8.41556e-05	EFO_0000712	stroke	EFO_0000712-6;6;4	EFO_0000618;EFO_0000319	nervous system disease;cardiovascular disease
ENSG00000112062	MAPK14	0	0.000349625	EFO_0000712	stroke	EFO_0000712-6;6;4	EFO_0000618;EFO_0000319	nervous system disease;cardiovascular disease
ENSG00000112299	VNN1	0	7.57382e-05	EFO_0000712	stroke	EFO_0000712-13	EFO_0000618;EFO_0000319	nervous system disease;cardiovascular disease
ENSG00000112511	PHF1	0	5.88546e-05	EFO_0000712	stroke	EFO_0000712-6;6;4	EFO_0000618;EFO_0000319	nervous system disease;cardiovascular disease
ENSG00000112697	TMEM30A	0	0.000165115	EFO_0000712	stroke	EFO_0000712-13	EFO_0000618;EFO_0000319	nervous system disease;cardiovascular disease
ENSG00000113368	LMNB1	0	8.7454e-05	EFO_0000712	stroke	EFO_0000712-6;6;4	EFO_0000618;EFO_0000319	nervous system disease;cardiovascular disease
ENSG00000113600	C9	0	0.000139748	EFO_0000712	stroke	EFO_0000712-11	EFO_0000618;EFO_0000319	nervous system disease;cardiovascular disease
ENSG00000113648	H2AFY	0	6.06299e-05	EFO_0000712	stroke	EFO_0000712-6;6;4	EFO_0000618;EFO_0000319	nervous system disease;cardiovascular disease
ENSG00000113739	STC2	0	0.000188578	EFO_0000712	stroke	EFO_0000712-11	EFO_0000618;EFO_0000319	nervous system disease;cardiovascular disease
ENSG00000113916	BCL6	0	0.000150557	EFO_0000712	stroke	EFO_0000712-6;6;4	EFO_0000618;EFO_0000319	nervous system disease;cardiovascular disease
ENSG00000114166	KAT2B	0	0.000292261	EFO_0000712	stroke	EFO_0000712-6;6;4	EFO_0000618;EFO_0000319	nervous system disease;cardiovascular disease
ENSG00000114738	MAPKAPK3	0	7.05924e-05	EFO_0000712	stroke	EFO_0000712-6;6;4	EFO_0000618;EFO_0000319	nervous system disease;cardiovascular disease
ENSG00000115363	EVA1A	0	0.000169388	EFO_0000712	stroke	EFO_0000712-11	EFO_0000618;EFO_0000319	nervous system disease;cardiovascular disease
ENSG00000115461	IGFBP5	0	0.000219536	EFO_0000712	stroke	EFO_0000712-11	EFO_0000618;EFO_0000319	nervous system disease;cardiovascular disease
ENSG00000115718	PROC	0	0.00038159	EFO_0000712	stroke	EFO_0000712-11	EFO_0000618;EFO_0000319	nervous system disease;cardiovascular disease
ENSG00000116005	PCYOX1	0	0.000258096	EFO_0000712	stroke	EFO_0000712-11	EFO_0000618;EFO_0000319	nervous system disease;cardiovascular disease
ENSG00000116128	BCL9	0	6.14415e-05	EFO_0000712	stroke	EFO_0000712-6;6;4	EFO_0000618;EFO_0000319	nervous system disease;cardiovascular disease
ENSG00000116260	QSOX1	0	0.000288581	EFO_0000712	stroke	EFO_0000712-11	EFO_0000618;EFO_0000319	nervous system disease;cardiovascular disease
ENSG00000116455	WDR77	0	8.50934e-05	EFO_0000712	stroke	EFO_0000712-6;6;4	EFO_0000618;EFO_0000319	nervous system disease;cardiovascular disease
ENSG00000116473	RAP1A	0	0.000329959	EFO_0000712	stroke	EFO_0000712-13	EFO_0000618;EFO_0000319	nervous system disease;cardiovascular disease
ENSG00000116478	HDAC1	0	0.00066785	EFO_0000712	stroke	EFO_0000712-6;6;4	EFO_0000618;EFO_0000319	nervous system disease;cardiovascular disease
ENSG00000116586	LAMTOR2	0	0.000184223	EFO_0000712	stroke	EFO_0000712-13	EFO_0000618;EFO_0000319	nervous system disease;cardiovascular disease
ENSG00000117222	RBBP5	0	0.000184072	EFO_0000712	stroke	EFO_0000712-6;6;4	EFO_0000618;EFO_0000319	nervous system disease;cardiovascular disease
ENSG00000117601	SERPINC1	0	0.000512121	EFO_0000712	stroke	EFO_0000712-11	EFO_0000618;EFO_0000319	nervous system disease;cardiovascular disease
ENSG00000117971	CHRNB4	0.535578	0.00257001	EFO_0000712	stroke	EFO_0000712-13	EFO_0000618;EFO_0000319	nervous system disease;cardiovascular disease
ENSG00000118058	KMT2A	0	0.000106258	EFO_0000712	stroke	EFO_0000712-6;6;4	EFO_0000618;EFO_0000319	nervous system disease;cardiovascular disease
ENSG00000118137	APOA1	0	0.000787338	EFO_0000712	stroke	EFO_0000712-11	EFO_0000618;EFO_0000319	nervous system disease;cardiovascular disease
ENSG00000118640	VAMP8	0	0.000297974	EFO_0000712	stroke	EFO_0000712-13	EFO_0000618;EFO_0000319	nervous system disease;cardiovascular disease
ENSG00000118785	SPP1	0	0.000269435	EFO_0000712	stroke	EFO_0000712-11	EFO_0000618;EFO_0000319	nervous system disease;cardiovascular disease
ENSG00000118804	STBD1	0	9.90461e-05	EFO_0000712	stroke	EFO_0000712-13	EFO_0000618;EFO_0000319	nervous system disease;cardiovascular disease
ENSG00000118972	FGF23	0	0.00021702	EFO_0000712	stroke	EFO_0000712-11	EFO_0000618;EFO_0000319	nervous system disease;cardiovascular disease
ENSG00000119396	RAB14	0	0.000234538	EFO_0000712	stroke	EFO_0000712-13	EFO_0000618;EFO_0000319	nervous system disease;cardiovascular disease
ENSG00000119772	DNMT3A	0	9.3117e-05	EFO_0000712	stroke	EFO_0000712-6;6;4	EFO_0000618;EFO_0000319	nervous system disease;cardiovascular disease
ENSG00000120306	CYSTM1	0	9.16642e-05	EFO_0000712	stroke	EFO_0000712-13	EFO_0000618;EFO_0000319	nervous system disease;cardiovascular disease
ENSG00000121481	RNF2	0	0.000138788	EFO_0000712	stroke	EFO_0000712-6;6;4	EFO_0000618;EFO_0000319	nervous system disease;cardiovascular disease
ENSG00000122565	CBX3	0	0.000119265	EFO_0000712	stroke	EFO_0000712-6;6;4	EFO_0000618;EFO_0000319	nervous system disease;cardiovascular disease
ENSG00000122691	TWIST1	0.750503	0.00348063	EFO_0000712	stroke	EFO_0000712-6;6;4	EFO_0000618;EFO_0000319	nervous system disease;cardiovascular disease
ENSG00000122861	PLAU	0	0.000222452	EFO_0000712	stroke	EFO_0000712-13	EFO_0000618;EFO_0000319	nervous system disease;cardiovascular disease
ENSG00000122986	HVCN1	0	0.000134406	EFO_0000712	stroke	EFO_0000712-13	EFO_0000618;EFO_0000319	nervous system disease;cardiovascular disease
ENSG00000123143	PKN1	0	8.79538e-05	EFO_0000712	stroke	EFO_0000712-6;6;4	EFO_0000618;EFO_0000319	nervous system disease;cardiovascular disease
ENSG00000123728	RAP2C	0	9.23651e-05	EFO_0000712	stroke	EFO_0000712-13	EFO_0000618;EFO_0000319	nervous system disease;cardiovascular disease
ENSG00000123908	AGO2	0	0.000241733	EFO_0000712	stroke	EFO_0000712-6;6;4	EFO_0000618;EFO_0000319	nervous system disease;cardiovascular disease
ENSG00000124145	SDC4	0	0.000195234	EFO_0000712	stroke	EFO_0000712-11	EFO_0000618;EFO_0000319	nervous system disease;cardiovascular disease
ENSG00000124216	SNAI1	0	0.000133767	EFO_0000712	stroke	EFO_0000712-6;6;4	EFO_0000618;EFO_0000319	nervous system disease;cardiovascular disease
ENSG00000124406	ATP8A1	0	0.000158236	EFO_0000712	stroke	EFO_0000712-13	EFO_0000618;EFO_0000319	nervous system disease;cardiovascular disease
ENSG00000124469	CEACAM8	0	0.000183649	EFO_0000712	stroke	EFO_0000712-13	EFO_0000618;EFO_0000319	nervous system disease;cardiovascular disease
ENSG00000124570	SERPINB6	0	9.48873e-05	EFO_0000712	stroke	EFO_0000712-13	EFO_0000618;EFO_0000319	nervous system disease;cardiovascular disease
ENSG00000124610	HIST1H1A	0	0.000124202	EFO_0000712	stroke	EFO_0000712-6;6;4	EFO_0000618;EFO_0000319	nervous system disease;cardiovascular disease
ENSG00000124635	HIST1H2BJ	0	0.00027913	EFO_0000712	stroke	EFO_0000712-6;6;4	EFO_0000618;EFO_0000319	nervous system disease;cardiovascular disease
ENSG00000124795	DEK	0	8.09788e-05	EFO_0000712	stroke	EFO_0000712-6;6;4	EFO_0000618;EFO_0000319	nervous system disease;cardiovascular disease
ENSG00000125363	AMELX	0	0.000168771	EFO_0000712	stroke	EFO_0000712-11	EFO_0000618;EFO_0000319	nervous system disease;cardiovascular disease
ENSG00000125378	BMP4	0	0.000268753	EFO_0000712	stroke	EFO_0000712-11	EFO_0000618;EFO_0000319	nervous system disease;cardiovascular disease
ENSG00000125810	CD93	0	0.000164215	EFO_0000712	stroke	EFO_0000712-13	EFO_0000618;EFO_0000319	nervous system disease;cardiovascular disease
ENSG00000126070	AGO3	0	0.000219847	EFO_0000712	stroke	EFO_0000712-6;6;4	EFO_0000618;EFO_0000319	nervous system disease;cardiovascular disease
ENSG00000126457	PRMT1	0	0.000133966	EFO_0000712	stroke	EFO_0000712-6;6;4	EFO_0000618;EFO_0000319	nervous system disease;cardiovascular disease
ENSG00000126777	KTN1	0	0.000222498	EFO_0000712	stroke	EFO_0000712-11	EFO_0000618;EFO_0000319	nervous system disease;cardiovascular disease
ENSG00000126803	HSPA2	0	0.000102976	EFO_0000712	stroke	EFO_0000712-6;6;4	EFO_0000618;EFO_0000319	nervous system disease;cardiovascular disease
ENSG00000127329	PTPRB	0	0.000185736	EFO_0000712	stroke	EFO_0000712-13	EFO_0000618;EFO_0000319	nervous system disease;cardiovascular disease
ENSG00000127337	YEATS4	0	8.66078e-05	EFO_0000712	stroke	EFO_0000712-6;6;4	EFO_0000618;EFO_0000319	nervous system disease;cardiovascular disease
ENSG00000127511	SIN3B	0	9.01247e-05	EFO_0000712	stroke	EFO_0000712-6;6;4	EFO_0000618;EFO_0000319	nervous system disease;cardiovascular disease
ENSG00000127616	SMARCA4	0	0.000149678	EFO_0000712	stroke	EFO_0000712-6;6;4	EFO_0000618;EFO_0000319	nervous system disease;cardiovascular disease
ENSG00000128513	POT1	0	0.000144528	EFO_0000712	stroke	EFO_0000712-6;6;4	EFO_0000618;EFO_0000319	nervous system disease;cardiovascular disease
ENSG00000128564	VGF	0	0.000167831	EFO_0000712	stroke	EFO_0000712-11	EFO_0000618;EFO_0000319	nervous system disease;cardiovascular disease
ENSG00000128595	CALU	0	0.000200168	EFO_0000712	stroke	EFO_0000712-11	EFO_0000618;EFO_0000319	nervous system disease;cardiovascular disease
ENSG00000129226	CD68	0	6.71759e-05	EFO_0000712	stroke	EFO_0000712-13	EFO_0000618;EFO_0000319	nervous system disease;cardiovascular disease
ENSG00000129353	SLC44A2	0.516965	0.00242679	EFO_0000712	stroke	EFO_0000712-13	EFO_0000618;EFO_0000319	nervous system disease;cardiovascular disease
ENSG00000129514	FOXA1	0	9.57329e-05	EFO_0000712	stroke	EFO_0000712-6;6;4	EFO_0000618;EFO_0000319	nervous system disease;cardiovascular disease
ENSG00000129691	ASH2L	0	0.0001666	EFO_0000712	stroke	EFO_0000712-6;6;4	EFO_0000618;EFO_0000319	nervous system disease;cardiovascular disease
ENSG00000130150	MOSPD2	0	0.00014055	EFO_0000712	stroke	EFO_0000712-13	EFO_0000618;EFO_0000319	nervous system disease;cardiovascular disease
ENSG00000130175	PRKCSH	0	0.000207942	EFO_0000712	stroke	EFO_0000712-11	EFO_0000618;EFO_0000319	nervous system disease;cardiovascular disease
ENSG00000130203	APOE	0	0.000769195	EFO_0000712	stroke	EFO_0000712-11	EFO_0000618;EFO_0000319	nervous system disease;cardiovascular disease
ENSG00000130208	APOC1	0.516449	0.00280627	EFO_0000712	stroke	EFO_0000712-11	EFO_0000618;EFO_0000319	nervous system disease;cardiovascular disease
ENSG00000130385	BMP15	0	0.000173507	EFO_0000712	stroke	EFO_0000712-11	EFO_0000618;EFO_0000319	nervous system disease;cardiovascular disease
ENSG00000130528	HRC	0	0.000169232	EFO_0000712	stroke	EFO_0000712-11	EFO_0000618;EFO_0000319	nervous system disease;cardiovascular disease
ENSG00000130816	DNMT1	0	0.000105083	EFO_0000712	stroke	EFO_0000712-6;6;4	EFO_0000618;EFO_0000319	nervous system disease;cardiovascular disease
ENSG00000131042	LILRB2	0	0.000107418	EFO_0000712	stroke	EFO_0000712-13	EFO_0000618;EFO_0000319	nervous system disease;cardiovascular disease
ENSG00000131759	RARA	0	0.000101289	EFO_0000712	stroke	EFO_0000712-6;6;4	EFO_0000618;EFO_0000319	nervous system disease;cardiovascular disease
ENSG00000132031	MATN3	0	0.000183111	EFO_0000712	stroke	EFO_0000712-11	EFO_0000618;EFO_0000319	nervous system disease;cardiovascular disease
ENSG00000132341	RAN	0	0.000138621	EFO_0000712	stroke	EFO_0000712-6;6;4	EFO_0000618;EFO_0000319	nervous system disease;cardiovascular disease
ENSG00000132464	ENAM	0	0.00017041	EFO_0000712	stroke	EFO_0000712-11	EFO_0000618;EFO_0000319	nervous system disease;cardiovascular disease
ENSG00000132475	H3F3B	0	0.000121047	EFO_0000712	stroke	EFO_0000712-6;6;4	EFO_0000618;EFO_0000319	nervous system disease;cardiovascular disease
ENSG00000132510	KDM6B	0	6.28786e-05	EFO_0000712	stroke	EFO_0000712-6;6;4	EFO_0000618;EFO_0000319	nervous system disease;cardiovascular disease
ENSG00000132522	GPS2	0	5.92146e-05	EFO_0000712	stroke	EFO_0000712-6;6;4	EFO_0000618;EFO_0000319	nervous system disease;cardiovascular disease
ENSG00000132639	SNAP25	0	0.000263521	EFO_0000712	stroke	EFO_0000712-13	EFO_0000618;EFO_0000319	nervous system disease;cardiovascular disease
ENSG00000132703	APCS	0	6.92076e-05	EFO_0000712	stroke	EFO_0000712-6;6;4	EFO_0000618;EFO_0000319	nervous system disease;cardiovascular disease
ENSG00000133895	MEN1	0	0.000249059	EFO_0000712	stroke	EFO_0000712-11	EFO_0000618;EFO_0000319	nervous system disease;cardiovascular disease
ENSG00000134686	PHC2	0	0.00011483	EFO_0000712	stroke	EFO_0000712-6;6;4	EFO_0000618;EFO_0000319	nervous system disease;cardiovascular disease
ENSG00000134698	AGO4	0	0.000229341	EFO_0000712	stroke	EFO_0000712-6;6;4	EFO_0000618;EFO_0000319	nervous system disease;cardiovascular disease
ENSG00000134852	CLOCK	0	6.88506e-05	EFO_0000712	stroke	EFO_0000712-6;6;4	EFO_0000618;EFO_0000319	nervous system disease;cardiovascular disease
ENSG00000134954	ETS1	0	0.000140403	EFO_0000712	stroke	EFO_0000712-6;6;4	EFO_0000618;EFO_0000319	nervous system disease;cardiovascular disease
ENSG00000135052	GOLM1	0	0.000226336	EFO_0000712	stroke	EFO_0000712-11	EFO_0000618;EFO_0000319	nervous system disease;cardiovascular disease
ENSG00000135218	CD36	0	0.000226989	EFO_0000712	stroke	EFO_0000712-13	EFO_0000618;EFO_0000319	nervous system disease;cardiovascular disease
ENSG00000135365	PHF21A	0	7.28502e-05	EFO_0000712	stroke	EFO_0000712-6;6;4	EFO_0000618;EFO_0000319	nervous system disease;cardiovascular disease
ENSG00000135862	LAMC1	0	0.000239007	EFO_0000712	stroke	EFO_0000712-11	EFO_0000618;EFO_0000319	nervous system disease;cardiovascular disease
ENSG00000135926	TMBIM1	0	0.000135183	EFO_0000712	stroke	EFO_0000712-13	EFO_0000618;EFO_0000319	nervous system disease;cardiovascular disease
ENSG00000136244	IL6	0	0.000439475	EFO_0000712	stroke	EFO_0000712-11	EFO_0000618;EFO_0000319	nervous system disease;cardiovascular disease
ENSG00000137309	HMGA1	0	7.51173e-05	EFO_0000712	stroke	EFO_0000712-6;6;4	EFO_0000618;EFO_0000319	nervous system disease;cardiovascular disease
ENSG00000137509	PRCP	0	5.9388e-05	EFO_0000712	stroke	EFO_0000712-13	EFO_0000618;EFO_0000319	nervous system disease;cardiovascular disease
ENSG00000138246	DNAJC13	0	6.97489e-05	EFO_0000712	stroke	EFO_0000712-13	EFO_0000618;EFO_0000319	nervous system disease;cardiovascular disease
ENSG00000138795	LEF1	0	0.000230783	EFO_0000712	stroke	EFO_0000712-6;6;4	EFO_0000618;EFO_0000319	nervous system disease;cardiovascular disease
ENSG00000139278	GLIPR1	0	5.61884e-05	EFO_0000712	stroke	EFO_0000712-13	EFO_0000618;EFO_0000319	nervous system disease;cardiovascular disease
ENSG00000139370	SLC15A4	0	0.000135061	EFO_0000712	stroke	EFO_0000712-13	EFO_0000618;EFO_0000319	nervous system disease;cardiovascular disease
ENSG00000139572	GPR84	0	0.000197791	EFO_0000712	stroke	EFO_0000712-13	EFO_0000618;EFO_0000319	nervous system disease;cardiovascular disease
ENSG00000139687	RB1	0	0.000180278	EFO_0000712	stroke	EFO_0000712-6;6;4	EFO_0000618;EFO_0000319	nervous system disease;cardiovascular disease
ENSG00000140093	SERPINA10	0	0.000181321	EFO_0000712	stroke	EFO_0000712-11	EFO_0000618;EFO_0000319	nervous system disease;cardiovascular disease
ENSG00000140284	SLC27A2	0	0.000187387	EFO_0000712	stroke	EFO_0000712-13	EFO_0000618;EFO_0000319	nervous system disease;cardiovascular disease
ENSG00000140545	MFGE8	0	0.000172656	EFO_0000712	stroke	EFO_0000712-11	EFO_0000618;EFO_0000319	nervous system disease;cardiovascular disease
ENSG00000140678	ITGAX	0	0.000159838	EFO_0000712	stroke	EFO_0000712-13	EFO_0000618;EFO_0000319	nervous system disease;cardiovascular disease
ENSG00000140943	MBTPS1	0	0.000180635	EFO_0000712	stroke	EFO_0000712-11	EFO_0000618;EFO_0000319	nervous system disease;cardiovascular disease
ENSG00000141524	TMC6	0	0.000154401	EFO_0000712	stroke	EFO_0000712-13	EFO_0000618;EFO_0000319	nervous system disease;cardiovascular disease
ENSG00000141568	FOXK2	0	9.55107e-05	EFO_0000712	stroke	EFO_0000712-6;6;4	EFO_0000618;EFO_0000319	nervous system disease;cardiovascular disease
ENSG00000141570	CBX8	0	0.000468392	EFO_0000712	stroke	EFO_0000712-6;6;4	EFO_0000618;EFO_0000319	nervous system disease;cardiovascular disease
ENSG00000141582	CBX4	0	0.000104659	EFO_0000712	stroke	EFO_0000712-6;6;4	EFO_0000618;EFO_0000319	nervous system disease;cardiovascular disease
ENSG00000141753	IGFBP4	0	0.000177231	EFO_0000712	stroke	EFO_0000712-11	EFO_0000618;EFO_0000319	nervous system disease;cardiovascular disease
ENSG00000142185	TRPM2	0	0.000154559	EFO_0000712	stroke	EFO_0000712-13	EFO_0000618;EFO_0000319	nervous system disease;cardiovascular disease
ENSG00000142453	CARM1	0	0.000132441	EFO_0000712	stroke	EFO_0000712-6;6;4	EFO_0000618;EFO_0000319	nervous system disease;cardiovascular disease
ENSG00000142583	SLC2A5	0	0.000142068	EFO_0000712	stroke	EFO_0000712-13	EFO_0000618;EFO_0000319	nervous system disease;cardiovascular disease
ENSG00000142798	HSPG2	0	0.000298447	EFO_0000712	stroke	EFO_0000712-11	EFO_0000618;EFO_0000319	nervous system disease;cardiovascular disease
ENSG00000142871	CCN1	0	0.000177881	EFO_0000712	stroke	EFO_0000712-11	EFO_0000618;EFO_0000319	nervous system disease;cardiovascular disease
ENSG00000143119	CD53	0	0.000203055	EFO_0000712	stroke	EFO_0000712-13	EFO_0000618;EFO_0000319	nervous system disease;cardiovascular disease
ENSG00000143278	F13B	0	6.03077e-05	EFO_0000712	stroke	EFO_0000712-11	EFO_0000618;EFO_0000319	nervous system disease;cardiovascular disease
ENSG00000143379	SETDB1	0	9.30565e-05	EFO_0000712	stroke	EFO_0000712-6;6;4	EFO_0000618;EFO_0000319	nervous system disease;cardiovascular disease
ENSG00000143614	GATAD2B	0	0.000126506	EFO_0000712	stroke	EFO_0000712-6;6;4	EFO_0000618;EFO_0000319	nervous system disease;cardiovascular disease
ENSG00000143753	DEGS1	0	0.00017	EFO_0000712	stroke	EFO_0000712-13	EFO_0000618;EFO_0000319	nervous system disease;cardiovascular disease
ENSG00000143870	PDIA6	0	0.000227287	EFO_0000712	stroke	EFO_0000712-11	EFO_0000618;EFO_0000319	nervous system disease;cardiovascular disease
ENSG00000143995	MEIS1	0	6.11372e-05	EFO_0000712	stroke	EFO_0000712-6;6;4	EFO_0000618;EFO_0000319	nervous system disease;cardiovascular disease
ENSG00000145192	AHSG	0	0.000297591	EFO_0000712	stroke	EFO_0000712-11	EFO_0000618;EFO_0000319	nervous system disease;cardiovascular disease
ENSG00000146047	HIST1H2BA	0	0.000296003	EFO_0000712	stroke	EFO_0000712-6;6;4	EFO_0000618;EFO_0000319	nervous system disease;cardiovascular disease
ENSG00000146070	PLA2G7	0	0.000303603	EFO_0000712	stroke	EFO_0000712-11	EFO_0000618;EFO_0000319	nervous system disease;cardiovascular disease
ENSG00000146674	IGFBP3	0	0.000196623	EFO_0000712	stroke	EFO_0000712-11	EFO_0000618;EFO_0000319	nervous system disease;cardiovascular disease
ENSG00000146678	IGFBP1	0	0.000183311	EFO_0000712	stroke	EFO_0000712-11	EFO_0000618;EFO_0000319	nervous system disease;cardiovascular disease
ENSG00000147050	KDM6A	0	6.35341e-05	EFO_0000712	stroke	EFO_0000712-6;6;4	EFO_0000618;EFO_0000319	nervous system disease;cardiovascular disease
ENSG00000147099	HDAC8	0	0.000109711	EFO_0000712	stroke	EFO_0000712-6;6;4	EFO_0000618;EFO_0000319	nervous system disease;cardiovascular disease
ENSG00000147162	OGT	0	9.9231e-05	EFO_0000712	stroke	EFO_0000712-6;6;4	EFO_0000618;EFO_0000319	nervous system disease;cardiovascular disease
ENSG00000147234	FRMPD3	0	8.43854e-05	EFO_0000712	stroke	EFO_0000712-13	EFO_0000618;EFO_0000319	nervous system disease;cardiovascular disease
ENSG00000147257	GPC3	0	0.000314456	EFO_0000712	stroke	EFO_0000712-11	EFO_0000618;EFO_0000319	nervous system disease;cardiovascular disease
ENSG00000147650	LRP12	0	5.5359e-05	EFO_0000712	stroke	EFO_0000712-11	EFO_0000618;EFO_0000319	nervous system disease;cardiovascular disease
ENSG00000148175	STOM	0	0.000275499	EFO_0000712	stroke	EFO_0000712-13	EFO_0000618;EFO_0000319	nervous system disease;cardiovascular disease
ENSG00000148400	NOTCH1	0	0.000696826	EFO_0000712	stroke	EFO_0000712-6;6;4	EFO_0000618;EFO_0000319	nervous system disease;cardiovascular disease
ENSG00000148737	TCF7L2	0.901103	0.00430223	EFO_0000712	stroke	EFO_0000712-6;6;4	EFO_0000618;EFO_0000319	nervous system disease;cardiovascular disease
ENSG00000149177	PTPRJ	0	0.000206176	EFO_0000712	stroke	EFO_0000712-13	EFO_0000618;EFO_0000319	nervous system disease;cardiovascular disease
ENSG00000149357	LAMTOR1	0	0.000191345	EFO_0000712	stroke	EFO_0000712-13	EFO_0000618;EFO_0000319	nervous system disease;cardiovascular disease
ENSG00000149480	MTA2	0	0.000138909	EFO_0000712	stroke	EFO_0000712-6;6;4	EFO_0000618;EFO_0000319	nervous system disease;cardiovascular disease
ENSG00000149516	MS4A3	0	0.000156518	EFO_0000712	stroke	EFO_0000712-13	EFO_0000618;EFO_0000319	nervous system disease;cardiovascular disease
ENSG00000150459	SAP18	0	9.56926e-05	EFO_0000712	stroke	EFO_0000712-6;6;4	EFO_0000618;EFO_0000319	nervous system disease;cardiovascular disease
ENSG00000150687	PRSS23	0	0.00018985	EFO_0000712	stroke	EFO_0000712-11	EFO_0000618;EFO_0000319	nervous system disease;cardiovascular disease
ENSG00000151651	ADAM8	0	0.000162737	EFO_0000712	stroke	EFO_0000712-13	EFO_0000618;EFO_0000319	nervous system disease;cardiovascular disease
ENSG00000151655	ITIH2	0	0.000205594	EFO_0000712	stroke	EFO_0000712-11	EFO_0000618;EFO_0000319	nervous system disease;cardiovascular disease
ENSG00000152284	TCF7L1	0	7.98798e-05	EFO_0000712	stroke	EFO_0000712-6;6;4	EFO_0000618;EFO_0000319	nervous system disease;cardiovascular disease
ENSG00000152583	SPARCL1	0	0.000173227	EFO_0000712	stroke	EFO_0000712-11	EFO_0000618;EFO_0000319	nervous system disease;cardiovascular disease
ENSG00000152592	DMP1	0	0.000172075	EFO_0000712	stroke	EFO_0000712-11	EFO_0000618;EFO_0000319	nervous system disease;cardiovascular disease
ENSG00000152595	MEPE	0	0.000180725	EFO_0000712	stroke	EFO_0000712-11	EFO_0000618;EFO_0000319	nervous system disease;cardiovascular disease
ENSG00000153147	SMARCA5	0	0.000138162	EFO_0000712	stroke	EFO_0000712-6;6;4	EFO_0000618;EFO_0000319	nervous system disease;cardiovascular disease
ENSG00000153395	LPCAT1	0	7.12296e-05	EFO_0000712	stroke	EFO_0000712-13	EFO_0000618;EFO_0000319	nervous system disease;cardiovascular disease
ENSG00000154305	MIA3	0	0.00018843	EFO_0000712	stroke	EFO_0000712-11	EFO_0000618;EFO_0000319	nervous system disease;cardiovascular disease
ENSG00000155363	MOV10	0	0.000254642	EFO_0000712	stroke	EFO_0000712-6;6;4	EFO_0000618;EFO_0000319	nervous system disease;cardiovascular disease
ENSG00000156374	PCGF6	0	5.82848e-05	EFO_0000712	stroke	EFO_0000712-6;6;4	EFO_0000618;EFO_0000319	nervous system disease;cardiovascular disease
ENSG00000157193	LRP8	0	9.49522e-05	EFO_0000712	stroke	EFO_0000712-11	EFO_0000618;EFO_0000319	nervous system disease;cardiovascular disease
ENSG00000157212	PAXIP1	0	8.16881e-05	EFO_0000712	stroke	EFO_0000712-6;6;4	EFO_0000618;EFO_0000319	nervous system disease;cardiovascular disease
ENSG00000158373	HIST1H2BD	0	0.000280462	EFO_0000712	stroke	EFO_0000712-6;6;4	EFO_0000618;EFO_0000319	nervous system disease;cardiovascular disease
ENSG00000158406	HIST1H4H	0	0.000249693	EFO_0000712	stroke	EFO_0000712-6;6;4	EFO_0000618;EFO_0000319	nervous system disease;cardiovascular disease
ENSG00000158869	FCER1G	0	0.000134319	EFO_0000712	stroke	EFO_0000712-13	EFO_0000618;EFO_0000319	nervous system disease;cardiovascular disease
ENSG00000158874	APOA2	0	0.000712763	EFO_0000712	stroke	EFO_0000712-11	EFO_0000618;EFO_0000319	nervous system disease;cardiovascular disease
ENSG00000159216	RUNX1	0	0.000157957	EFO_0000712	stroke	EFO_0000712-6;6;4	EFO_0000618;EFO_0000319	nervous system disease;cardiovascular disease
ENSG00000159692	CTBP1	0	0.000120687	EFO_0000712	stroke	EFO_0000712-6;6;4	EFO_0000618;EFO_0000319	nervous system disease;cardiovascular disease
ENSG00000160179	ABCG1	0	8.62947e-05	EFO_0000712	stroke	EFO_0000712-11	EFO_0000618;EFO_0000319	nervous system disease;cardiovascular disease
ENSG00000160255	ITGB2	0	0.000377338	EFO_0000712	stroke	EFO_0000712-13	EFO_0000618;EFO_0000319	nervous system disease;cardiovascular disease
ENSG00000160796	NBEAL2	0	0.000179232	EFO_0000712	stroke	EFO_0000712-13	EFO_0000618;EFO_0000319	nervous system disease;cardiovascular disease
ENSG00000161021	MAML1	0	0.000150332	EFO_0000712	stroke	EFO_0000712-6;6;4	EFO_0000618;EFO_0000319	nervous system disease;cardiovascular disease
ENSG00000162512	SDC3	0	0.000164649	EFO_0000712	stroke	EFO_0000712-11	EFO_0000618;EFO_0000319	nervous system disease;cardiovascular disease
ENSG00000162521	RBBP4	0	0.000245654	EFO_0000712	stroke	EFO_0000712-6;6;4	EFO_0000618;EFO_0000319	nervous system disease;cardiovascular disease
ENSG00000162576	MXRA8	0	0.000165939	EFO_0000712	stroke	EFO_0000712-11	EFO_0000618;EFO_0000319	nervous system disease;cardiovascular disease
ENSG00000162889	MAPKAPK2	0	5.97628e-05	EFO_0000712	stroke	EFO_0000712-6;6;4	EFO_0000618;EFO_0000319	nervous system disease;cardiovascular disease
ENSG00000162896	PIGR	0	6.33636e-05	EFO_0000712	stroke	EFO_0000712-13	EFO_0000618;EFO_0000319	nervous system disease;cardiovascular disease
ENSG00000162961	DPY30	0	8.23555e-05	EFO_0000712	stroke	EFO_0000712-6;6;4	EFO_0000618;EFO_0000319	nervous system disease;cardiovascular disease
ENSG00000163041	H3F3A	0	0.00012808	EFO_0000712	stroke	EFO_0000712-6;6;4	EFO_0000618;EFO_0000319	nervous system disease;cardiovascular disease
ENSG00000163348	PYGO2	0	5.72632e-05	EFO_0000712	stroke	EFO_0000712-6;6;4	EFO_0000618;EFO_0000319	nervous system disease;cardiovascular disease
ENSG00000163430	FSTL1	0	0.000199325	EFO_0000712	stroke	EFO_0000712-11	EFO_0000618;EFO_0000319	nervous system disease;cardiovascular disease
ENSG00000163453	IGFBP7	0	0.000171806	EFO_0000712	stroke	EFO_0000712-11	EFO_0000618;EFO_0000319	nervous system disease;cardiovascular disease
ENSG00000163517	HDAC11	0	0.000168072	EFO_0000712	stroke	EFO_0000712-6;6;4	EFO_0000618;EFO_0000319	nervous system disease;cardiovascular disease
ENSG00000163631	ALB	0	0.000590274	EFO_0000712	stroke	EFO_0000712-11	EFO_0000618;EFO_0000319	nervous system disease;cardiovascular disease
ENSG00000163635	ATXN7	0	7.29969e-05	EFO_0000712	stroke	EFO_0000712-6;6;4	EFO_0000618;EFO_0000319	nervous system disease;cardiovascular disease
ENSG00000163930	BAP1	0	0.000110689	EFO_0000712	stroke	EFO_0000712-6;6;4	EFO_0000618;EFO_0000319	nervous system disease;cardiovascular disease
ENSG00000163975	MELTF	0	0.00020039	EFO_0000712	stroke	EFO_0000712-11	EFO_0000618;EFO_0000319	nervous system disease;cardiovascular disease
ENSG00000164032	H2AFZ	0	0.000248192	EFO_0000712	stroke	EFO_0000712-6;6;4	EFO_0000618;EFO_0000319	nervous system disease;cardiovascular disease
ENSG00000164054	SHISA5	0	0.000167372	EFO_0000712	stroke	EFO_0000712-11	EFO_0000618;EFO_0000319	nervous system disease;cardiovascular disease
ENSG00000164105	SAP30	0	6.69014e-05	EFO_0000712	stroke	EFO_0000712-6;6;4	EFO_0000618;EFO_0000319	nervous system disease;cardiovascular disease
ENSG00000164508	HIST1H2AA	0	9.8402e-05	EFO_0000712	stroke	EFO_0000712-6;6;4	EFO_0000618;EFO_0000319	nervous system disease;cardiovascular disease
ENSG00000164916	FOXK1	0	5.78811e-05	EFO_0000712	stroke	EFO_0000712-6;6;4	EFO_0000618;EFO_0000319	nervous system disease;cardiovascular disease
ENSG00000165102	HGSNAT	0	0.000155232	EFO_0000712	stroke	EFO_0000712-13	EFO_0000618;EFO_0000319	nervous system disease;cardiovascular disease
ENSG00000165168	CYBB	0	0.000177543	EFO_0000712	stroke	EFO_0000712-13	EFO_0000618;EFO_0000319	nervous system disease;cardiovascular disease
ENSG00000165732	DDX21	0	8.02822e-05	EFO_0000712	stroke	EFO_0000712-6;6;4	EFO_0000618;EFO_0000319	nervous system disease;cardiovascular disease
ENSG00000166147	FBN1	0	0.000229984	EFO_0000712	stroke	EFO_0000712-11	EFO_0000618;EFO_0000319	nervous system disease;cardiovascular disease
ENSG00000166313	APBB1	0	0.000129043	EFO_0000712	stroke	EFO_0000712-6;6;4	EFO_0000618;EFO_0000319	nervous system disease;cardiovascular disease
ENSG00000166527	CLEC4D	0	0.000154008	EFO_0000712	stroke	EFO_0000712-13	EFO_0000618;EFO_0000319	nervous system disease;cardiovascular disease
ENSG00000166598	HSP90B1	0	0.000321003	EFO_0000712	stroke	EFO_0000712-11	EFO_0000618;EFO_0000319	nervous system disease;cardiovascular disease
ENSG00000166848	TERF2IP	0	0.000121288	EFO_0000712	stroke	EFO_0000712-6;6;4	EFO_0000618;EFO_0000319	nervous system disease;cardiovascular disease
ENSG00000167491	GATAD2A	0	8.97453e-05	EFO_0000712	stroke	EFO_0000712-6;6;4	EFO_0000618;EFO_0000319	nervous system disease;cardiovascular disease
ENSG00000167548	KMT2D	0	0.000126625	EFO_0000712	stroke	EFO_0000712-6;6;4	EFO_0000618;EFO_0000319	nervous system disease;cardiovascular disease
ENSG00000167613	LAIR1	0	0.000153856	EFO_0000712	stroke	EFO_0000712-13	EFO_0000618;EFO_0000319	nervous system disease;cardiovascular disease
ENSG00000167851	CD300A	0	8.9317e-05	EFO_0000712	stroke	EFO_0000712-13	EFO_0000618;EFO_0000319	nervous system disease;cardiovascular disease
ENSG00000168036	CTNNB1	0	0.000713353	EFO_0000712	stroke	EFO_0000712-6;6;4	EFO_0000618;EFO_0000319	nervous system disease;cardiovascular disease
ENSG00000168148	HIST3H3	0	0.00021672	EFO_0000712	stroke	EFO_0000712-6;6;4	EFO_0000618;EFO_0000319	nervous system disease;cardiovascular disease
ENSG00000168214	RBPJ	0	0.000294141	EFO_0000712	stroke	EFO_0000712-6;6;4	EFO_0000618;EFO_0000319	nervous system disease;cardiovascular disease
ENSG00000168283	BMI1	0	7.27362e-05	EFO_0000712	stroke	EFO_0000712-6;6;4	EFO_0000618;EFO_0000319	nervous system disease;cardiovascular disease
ENSG00000168298	HIST1H1E	0	0.000113076	EFO_0000712	stroke	EFO_0000712-6;6;4	EFO_0000618;EFO_0000319	nervous system disease;cardiovascular disease
ENSG00000169016	E2F6	0	5.57918e-05	EFO_0000712	stroke	EFO_0000712-6;6;4	EFO_0000618;EFO_0000319	nervous system disease;cardiovascular disease
ENSG00000169057	MECP2	0	8.1088e-05	EFO_0000712	stroke	EFO_0000712-6;6;4	EFO_0000618;EFO_0000319	nervous system disease;cardiovascular disease
ENSG00000169083	AR	0	0.000252046	EFO_0000712	stroke	EFO_0000712-6;6;4	EFO_0000618;EFO_0000319	nervous system disease;cardiovascular disease
ENSG00000169174	PCSK9	0	0.000266344	EFO_0000712	stroke	EFO_0000712-11	EFO_0000618;EFO_0000319	nervous system disease;cardiovascular disease
ENSG00000169375	SIN3A	0	0.000157057	EFO_0000712	stroke	EFO_0000712-6;6;4	EFO_0000618;EFO_0000319	nervous system disease;cardiovascular disease
ENSG00000169439	SDC2	0	0.000371914	EFO_0000712	stroke	EFO_0000712-11	EFO_0000618;EFO_0000319	nervous system disease;cardiovascular disease
ENSG00000169692	AGPAT2	0	0.00016647	EFO_0000712	stroke	EFO_0000712-13	EFO_0000618;EFO_0000319	nervous system disease;cardiovascular disease
ENSG00000169896	ITGAM	0	0.000381059	EFO_0000712	stroke	EFO_0000712-13	EFO_0000618;EFO_0000319	nervous system disease;cardiovascular disease
ENSG00000170004	CHD3	0	0.000145122	EFO_0000712	stroke	EFO_0000712-6;6;4	EFO_0000618;EFO_0000319	nervous system disease;cardiovascular disease
ENSG00000170345	FOS	0	0.000909418	EFO_0000712	stroke	EFO_0000712-6;6;4	EFO_0000618;EFO_0000319	nervous system disease;cardiovascular disease
ENSG00000170558	CDH2	0	0.000281005	EFO_0000712	stroke	EFO_0000712-11	EFO_0000618;EFO_0000319	nervous system disease;cardiovascular disease
ENSG00000170956	CEACAM3	0	0.00018244	EFO_0000712	stroke	EFO_0000712-13	EFO_0000618;EFO_0000319	nervous system disease;cardiovascular disease
ENSG00000171016	PYGO1	0	6.20319e-05	EFO_0000712	stroke	EFO_0000712-6;6;4	EFO_0000618;EFO_0000319	nervous system disease;cardiovascular disease
ENSG00000171298	GAA	0	0.000161832	EFO_0000712	stroke	EFO_0000712-13	EFO_0000618;EFO_0000319	nervous system disease;cardiovascular disease
ENSG00000171456	ASXL1	0	0.00010111	EFO_0000712	stroke	EFO_0000712-6;6;4	EFO_0000618;EFO_0000319	nervous system disease;cardiovascular disease
ENSG00000171557	FGG	0.621832	0.00337922	EFO_0000712	stroke	EFO_0000712-11	EFO_0000618;EFO_0000319	nervous system disease;cardiovascular disease
ENSG00000171560	FGA	0.805298	0.00407511	EFO_0000712	stroke	EFO_0000712-11	EFO_0000618;EFO_0000319	nervous system disease;cardiovascular disease
ENSG00000171634	BPTF	0	5.54806e-05	EFO_0000712	stroke	EFO_0000712-6;6;4	EFO_0000618;EFO_0000319	nervous system disease;cardiovascular disease
ENSG00000171681	ATF7IP	0	7.45065e-05	EFO_0000712	stroke	EFO_0000712-6;6;4	EFO_0000618;EFO_0000319	nervous system disease;cardiovascular disease
ENSG00000171940	ZNF217	0	6.55388e-05	EFO_0000712	stroke	EFO_0000712-6;6;4	EFO_0000618;EFO_0000319	nervous system disease;cardiovascular disease
ENSG00000171951	SCG2	0	0.00017103	EFO_0000712	stroke	EFO_0000712-11	EFO_0000618;EFO_0000319	nervous system disease;cardiovascular disease
ENSG00000172037	LAMB2	0	0.000226288	EFO_0000712	stroke	EFO_0000712-11	EFO_0000618;EFO_0000319	nervous system disease;cardiovascular disease
ENSG00000172057	ORMDL3	0	0.00015211	EFO_0000712	stroke	EFO_0000712-13	EFO_0000618;EFO_0000319	nervous system disease;cardiovascular disease
ENSG00000172322	CLEC12A	0	0.000153542	EFO_0000712	stroke	EFO_0000712-13	EFO_0000618;EFO_0000319	nervous system disease;cardiovascular disease
ENSG00000172534	HCFC1	0	6.86274e-05	EFO_0000712	stroke	EFO_0000712-6;6;4	EFO_0000618;EFO_0000319	nervous system disease;cardiovascular disease
ENSG00000172794	RAB37	0	0.000267116	EFO_0000712	stroke	EFO_0000712-13	EFO_0000618;EFO_0000319	nervous system disease;cardiovascular disease
ENSG00000172819	RARG	0	6.69913e-05	EFO_0000712	stroke	EFO_0000712-6;6;4	EFO_0000618;EFO_0000319	nervous system disease;cardiovascular disease
ENSG00000173391	OLR1	0	0.000181927	EFO_0000712	stroke	EFO_0000712-13	EFO_0000618;EFO_0000319	nervous system disease;cardiovascular disease
ENSG00000173889	PHC3	0	8.37614e-05	EFO_0000712	stroke	EFO_0000712-6;6;4	EFO_0000618;EFO_0000319	nervous system disease;cardiovascular disease
ENSG00000173894	CBX2	0	0.000107525	EFO_0000712	stroke	EFO_0000712-6;6;4	EFO_0000618;EFO_0000319	nervous system disease;cardiovascular disease
ENSG00000173930	SLCO4C1	0	0.000158205	EFO_0000712	stroke	EFO_0000712-13	EFO_0000618;EFO_0000319	nervous system disease;cardiovascular disease
ENSG00000175336	APOF	0	0.000277001	EFO_0000712	stroke	EFO_0000712-11	EFO_0000618;EFO_0000319	nervous system disease;cardiovascular disease
ENSG00000175792	RUVBL1	0	0.000194923	EFO_0000712	stroke	EFO_0000712-6;6;4	EFO_0000618;EFO_0000319	nervous system disease;cardiovascular disease
ENSG00000177119	ANO6	0	0.000171284	EFO_0000712	stroke	EFO_0000712-13	EFO_0000618;EFO_0000319	nervous system disease;cardiovascular disease
ENSG00000177565	TBL1XR1	0	0.000278862	EFO_0000712	stroke	EFO_0000712-6;6;4	EFO_0000618;EFO_0000319	nervous system disease;cardiovascular disease
ENSG00000177666	PNPLA2	0	0.000394197	EFO_0000712	stroke	EFO_0000712-11	EFO_0000618;EFO_0000319	nervous system disease;cardiovascular disease
ENSG00000177706	FAM20C	0	0.000194243	EFO_0000712	stroke	EFO_0000712-11	EFO_0000618;EFO_0000319	nervous system disease;cardiovascular disease
ENSG00000178028	DMAP1	0	6.52656e-05	EFO_0000712	stroke	EFO_0000712-6;6;4	EFO_0000618;EFO_0000319	nervous system disease;cardiovascular disease
ENSG00000178522	AMBN	0	0.000168724	EFO_0000712	stroke	EFO_0000712-11	EFO_0000618;EFO_0000319	nervous system disease;cardiovascular disease
ENSG00000178691	SUZ12	0	0.000150442	EFO_0000712	stroke	EFO_0000712-6;6;4	EFO_0000618;EFO_0000319	nervous system disease;cardiovascular disease
ENSG00000179403	VWA1	0	0.000175687	EFO_0000712	stroke	EFO_0000712-11	EFO_0000618;EFO_0000319	nervous system disease;cardiovascular disease
ENSG00000180198	RCC1	0	9.2703e-05	EFO_0000712	stroke	EFO_0000712-6;6;4	EFO_0000618;EFO_0000319	nervous system disease;cardiovascular disease
ENSG00000180530	NRIP1	0	0.00010186	EFO_0000712	stroke	EFO_0000712-6;6;4	EFO_0000618;EFO_0000319	nervous system disease;cardiovascular disease
ENSG00000180573	HIST1H2AC	0	0.000256808	EFO_0000712	stroke	EFO_0000712-6;6;4	EFO_0000618;EFO_0000319	nervous system disease;cardiovascular disease
ENSG00000181090	EHMT1	0	6.74238e-05	EFO_0000712	stroke	EFO_0000712-6;6;4	EFO_0000618;EFO_0000319	nervous system disease;cardiovascular disease
ENSG00000181163	NPM1	0	0.000229545	EFO_0000712	stroke	EFO_0000712-6;6;4	EFO_0000618;EFO_0000319	nervous system disease;cardiovascular disease
ENSG00000181218	HIST3H2A	0	9.60783e-05	EFO_0000712	stroke	EFO_0000712-6;6;4	EFO_0000618;EFO_0000319	nervous system disease;cardiovascular disease
ENSG00000181467	RAP2B	0	0.000161621	EFO_0000712	stroke	EFO_0000712-13	EFO_0000618;EFO_0000319	nervous system disease;cardiovascular disease
ENSG00000182220	ATP6AP2	0	0.00016212	EFO_0000712	stroke	EFO_0000712-13	EFO_0000618;EFO_0000319	nervous system disease;cardiovascular disease
ENSG00000182481	KPNA2	0	0.000140873	EFO_0000712	stroke	EFO_0000712-6;6;4	EFO_0000618;EFO_0000319	nervous system disease;cardiovascular disease
ENSG00000182885	ADGRG3	0	0.000136611	EFO_0000712	stroke	EFO_0000712-13	EFO_0000618;EFO_0000319	nervous system disease;cardiovascular disease
ENSG00000182979	MTA1	0	0.000134233	EFO_0000712	stroke	EFO_0000712-6;6;4	EFO_0000618;EFO_0000319	nervous system disease;cardiovascular disease
ENSG00000183019	MCEMP1	0	0.000157945	EFO_0000712	stroke	EFO_0000712-13	EFO_0000618;EFO_0000319	nervous system disease;cardiovascular disease
ENSG00000183087	GAS6	0	0.000245156	EFO_0000712	stroke	EFO_0000712-11	EFO_0000618;EFO_0000319	nervous system disease;cardiovascular disease
ENSG00000183207	RUVBL2	0	0.000161985	EFO_0000712	stroke	EFO_0000712-6;6;4	EFO_0000618;EFO_0000319	nervous system disease;cardiovascular disease
ENSG00000183495	EP400	0	6.03891e-05	EFO_0000712	stroke	EFO_0000712-6;6;4	EFO_0000618;EFO_0000319	nervous system disease;cardiovascular disease
ENSG00000183598	HIST2H3D	0	0.000117674	EFO_0000712	stroke	EFO_0000712-6;6;4	EFO_0000618;EFO_0000319	nervous system disease;cardiovascular disease
ENSG00000183741	CBX6	0	0.000110174	EFO_0000712	stroke	EFO_0000712-6;6;4	EFO_0000618;EFO_0000319	nervous system disease;cardiovascular disease
ENSG00000183955	KMT5A	0	6.08598e-05	EFO_0000712	stroke	EFO_0000712-6;6;4	EFO_0000618;EFO_0000319	nervous system disease;cardiovascular disease
ENSG00000184260	HIST2H2AC	0	0.000271607	EFO_0000712	stroke	EFO_0000712-6;6;4	EFO_0000618;EFO_0000319	nervous system disease;cardiovascular disease
ENSG00000184270	HIST2H2AB	0	0.000111025	EFO_0000712	stroke	EFO_0000712-6;6;4	EFO_0000618;EFO_0000319	nervous system disease;cardiovascular disease
ENSG00000184357	HIST1H1B	0	0.000489066	EFO_0000712	stroke	EFO_0000712-6;6;4	EFO_0000618;EFO_0000319	nervous system disease;cardiovascular disease
ENSG00000184371	CSF1	0	0.000204804	EFO_0000712	stroke	EFO_0000712-11	EFO_0000618;EFO_0000319	nervous system disease;cardiovascular disease
ENSG00000184678	HIST2H2BE	0	0.000405506	EFO_0000712	stroke	EFO_0000712-6;6;4	EFO_0000618;EFO_0000319	nervous system disease;cardiovascular disease
ENSG00000185000	DGAT1	0	0.000360269	EFO_0000712	stroke	EFO_0000712-13	EFO_0000618;EFO_0000319	nervous system disease;cardiovascular disease
ENSG00000185130	HIST1H2BL	0	0.000278027	EFO_0000712	stroke	EFO_0000712-6;6;4	EFO_0000618;EFO_0000319	nervous system disease;cardiovascular disease
ENSG00000185245	GP1BA	0	0.000255372	EFO_0000712	stroke	EFO_0000712-6;6;4	EFO_0000618;EFO_0000319	nervous system disease;cardiovascular disease
ENSG00000185269	NOTUM	0	0.000296424	EFO_0000712	stroke	EFO_0000712-11	EFO_0000618;EFO_0000319	nervous system disease;cardiovascular disease
ENSG00000185386	MAPK11	0	0.00021102	EFO_0000712	stroke	EFO_0000712-6;6;4	EFO_0000618;EFO_0000319	nervous system disease;cardiovascular disease
ENSG00000185475	TMEM179B	0	6.47166e-05	EFO_0000712	stroke	EFO_0000712-13	EFO_0000618;EFO_0000319	nervous system disease;cardiovascular disease
ENSG00000185624	P4HB	0	0.000411413	EFO_0000712	stroke	EFO_0000712-11	EFO_0000618;EFO_0000319	nervous system disease;cardiovascular disease
ENSG00000185630	PBX1	0	0.000142142	EFO_0000712	stroke	EFO_0000712-6;6;4	EFO_0000618;EFO_0000319	nervous system disease;cardiovascular disease
ENSG00000185787	MORF4L1	0	7.49002e-05	EFO_0000712	stroke	EFO_0000712-6;6;4	EFO_0000618;EFO_0000319	nervous system disease;cardiovascular disease
ENSG00000185811	IKZF1	0	6.17331e-05	EFO_0000712	stroke	EFO_0000712-6;6;4	EFO_0000618;EFO_0000319	nervous system disease;cardiovascular disease
ENSG00000185883	ATP6V0C	0	0.000189086	EFO_0000712	stroke	EFO_0000712-13	EFO_0000618;EFO_0000319	nervous system disease;cardiovascular disease
ENSG00000186431	FCAR	0	0.000154959	EFO_0000712	stroke	EFO_0000712-13	EFO_0000618;EFO_0000319	nervous system disease;cardiovascular disease
ENSG00000187689	AMTN	0	0.000171789	EFO_0000712	stroke	EFO_0000712-11	EFO_0000618;EFO_0000319	nervous system disease;cardiovascular disease
ENSG00000187837	HIST1H1C	0	0.000147739	EFO_0000712	stroke	EFO_0000712-6;6;4	EFO_0000618;EFO_0000319	nervous system disease;cardiovascular disease
ENSG00000188157	AGRN	0	0.000186797	EFO_0000712	stroke	EFO_0000712-11	EFO_0000618;EFO_0000319	nervous system disease;cardiovascular disease
ENSG00000188486	H2AFX	0	0.000374706	EFO_0000712	stroke	EFO_0000712-6;6;4	EFO_0000618;EFO_0000319	nervous system disease;cardiovascular disease
ENSG00000189060	H1F0	0	6.31259e-05	EFO_0000712	stroke	EFO_0000712-6;6;4	EFO_0000618;EFO_0000319	nervous system disease;cardiovascular disease
ENSG00000196187	TMEM63A	0	0.000169484	EFO_0000712	stroke	EFO_0000712-13	EFO_0000618;EFO_0000319	nervous system disease;cardiovascular disease
ENSG00000196363	WDR5	0	0.000176675	EFO_0000712	stroke	EFO_0000712-6;6;4	EFO_0000618;EFO_0000319	nervous system disease;cardiovascular disease
ENSG00000196367	TRRAP	0	0.000203149	EFO_0000712	stroke	EFO_0000712-6;6;4	EFO_0000618;EFO_0000319	nervous system disease;cardiovascular disease
ENSG00000196591	HDAC2	0	0.000323914	EFO_0000712	stroke	EFO_0000712-6;6;4	EFO_0000618;EFO_0000319	nervous system disease;cardiovascular disease
ENSG00000196747	HIST1H2AI	0	5.91945e-05	EFO_0000712	stroke	EFO_0000712-6;6;4	EFO_0000618;EFO_0000319	nervous system disease;cardiovascular disease
ENSG00000196776	CD47	0	0.000227187	EFO_0000712	stroke	EFO_0000712-13	EFO_0000618;EFO_0000319	nervous system disease;cardiovascular disease
ENSG00000196781	TLE1	0	0.000173135	EFO_0000712	stroke	EFO_0000712-6;6;4	EFO_0000618;EFO_0000319	nervous system disease;cardiovascular disease
ENSG00000196866	HIST1H2AD	0	0.000251511	EFO_0000712	stroke	EFO_0000712-6;6;4	EFO_0000618;EFO_0000319	nervous system disease;cardiovascular disease
ENSG00000197061	HIST1H4C	0	0.000249693	EFO_0000712	stroke	EFO_0000712-6;6;4	EFO_0000618;EFO_0000319	nervous system disease;cardiovascular disease
ENSG00000197238	HIST1H4J	0	0.000249693	EFO_0000712	stroke	EFO_0000712-6;6;4	EFO_0000618;EFO_0000319	nervous system disease;cardiovascular disease
ENSG00000197249	SERPINA1	0	0.000290239	EFO_0000712	stroke	EFO_0000712-11	EFO_0000618;EFO_0000319	nervous system disease;cardiovascular disease
ENSG00000197321	SVIL	0	7.29004e-05	EFO_0000712	stroke	EFO_0000712-6;6;4	EFO_0000618;EFO_0000319	nervous system disease;cardiovascular disease
ENSG00000197324	LRP10	0	7.36111e-05	EFO_0000712	stroke	EFO_0000712-11	EFO_0000618;EFO_0000319	nervous system disease;cardiovascular disease
ENSG00000197837	HIST4H4	0	0.000252525	EFO_0000712	stroke	EFO_0000712-6;6;4	EFO_0000618;EFO_0000319	nervous system disease;cardiovascular disease
ENSG00000197903	HIST1H2BK	0	0.000273632	EFO_0000712	stroke	EFO_0000712-6;6;4	EFO_0000618;EFO_0000319	nervous system disease;cardiovascular disease
ENSG00000198053	SIRPA	0	9.79681e-05	EFO_0000712	stroke	EFO_0000712-13	EFO_0000618;EFO_0000319	nervous system disease;cardiovascular disease
ENSG00000198168	SVIP	0	9.42485e-05	EFO_0000712	stroke	EFO_0000712-13	EFO_0000618;EFO_0000319	nervous system disease;cardiovascular disease
ENSG00000198178	CLEC4C	0	8.7278e-05	EFO_0000712	stroke	EFO_0000712-13	EFO_0000618;EFO_0000319	nervous system disease;cardiovascular disease
ENSG00000198646	NCOA6	0	0.00011342	EFO_0000712	stroke	EFO_0000712-6;6;4	EFO_0000618;EFO_0000319	nervous system disease;cardiovascular disease
ENSG00000198670	LPA	0.827991	0.0041524	EFO_0000712	stroke	EFO_0000712-11	EFO_0000618;EFO_0000319	nervous system disease;cardiovascular disease
ENSG00000198734	F5	0	0.000307504	EFO_0000712	stroke	EFO_0000712-11	EFO_0000618;EFO_0000319	nervous system disease;cardiovascular disease
ENSG00000198830	HMGN2	0	6.22085e-05	EFO_0000712	stroke	EFO_0000712-6;6;4	EFO_0000618;EFO_0000319	nervous system disease;cardiovascular disease
ENSG00000198890	PRMT6	0	0.000448142	EFO_0000712	stroke	EFO_0000712-6;6;4	EFO_0000618;EFO_0000319	nervous system disease;cardiovascular disease
ENSG00000203811	HIST2H3C	0	0.00011705	EFO_0000712	stroke	EFO_0000712-6;6;4	EFO_0000618;EFO_0000319	nervous system disease;cardiovascular disease
ENSG00000203814	HIST2H2BF	0	5.53988e-05	EFO_0000712	stroke	EFO_0000712-6;6;4	EFO_0000618;EFO_0000319	nervous system disease;cardiovascular disease
ENSG00000203818	HIST2H3PS2	0	9.20332e-05	EFO_0000712	stroke	EFO_0000712-6;6;4	EFO_0000618;EFO_0000319	nervous system disease;cardiovascular disease
ENSG00000203852	HIST2H3A	0	0.00011755	EFO_0000712	stroke	EFO_0000712-6;6;4	EFO_0000618;EFO_0000319	nervous system disease;cardiovascular disease
ENSG00000204227	RING1	0	0.000104298	EFO_0000712	stroke	EFO_0000712-6;6;4	EFO_0000618;EFO_0000319	nervous system disease;cardiovascular disease
ENSG00000204231	RXRB	0	7.71682e-05	EFO_0000712	stroke	EFO_0000712-6;6;4	EFO_0000618;EFO_0000319	nervous system disease;cardiovascular disease
ENSG00000204371	EHMT2	0	0.000121146	EFO_0000712	stroke	EFO_0000712-6;6;4	EFO_0000618;EFO_0000319	nervous system disease;cardiovascular disease
ENSG00000204444	APOM	0	0.000359905	EFO_0000712	stroke	EFO_0000712-11	EFO_0000618;EFO_0000319	nervous system disease;cardiovascular disease
ENSG00000204936	CD177	0	0.000157212	EFO_0000712	stroke	EFO_0000712-13	EFO_0000618;EFO_0000319	nervous system disease;cardiovascular disease
ENSG00000213398	LCAT	0	0.000487637	EFO_0000712	stroke	EFO_0000712-11	EFO_0000618;EFO_0000319	nervous system disease;cardiovascular disease
ENSG00000224916	APOC4-APOC2	0	0.000192733	EFO_0000712	stroke	EFO_0000712-11	EFO_0000618;EFO_0000319	nervous system disease;cardiovascular disease
ENSG00000233822	HIST1H2BN	0	0.000261873	EFO_0000712	stroke	EFO_0000712-6;6;4	EFO_0000618;EFO_0000319	nervous system disease;cardiovascular disease
ENSG00000234289	H2BFS	0	0.000277564	EFO_0000712	stroke	EFO_0000712-6;6;4	EFO_0000618;EFO_0000319	nervous system disease;cardiovascular disease
ENSG00000234906	APOC2	0	0.000515186	EFO_0000712	stroke	EFO_0000712-11	EFO_0000618;EFO_0000319	nervous system disease;cardiovascular disease
ENSG00000244731	C4A	0	0.000208033	EFO_0000712	stroke	EFO_0000712-11	EFO_0000618;EFO_0000319	nervous system disease;cardiovascular disease
ENSG00000246705	H2AFJ	0	0.000218736	EFO_0000712	stroke	EFO_0000712-6;6;4	EFO_0000618;EFO_0000319	nervous system disease;cardiovascular disease
ENSG00000248385	TARM1	0	0.000152407	EFO_0000712	stroke	EFO_0000712-13	EFO_0000618;EFO_0000319	nervous system disease;cardiovascular disease
ENSG00000254415	SIGLEC14	0	8.50502e-05	EFO_0000712	stroke	EFO_0000712-13	EFO_0000618;EFO_0000319	nervous system disease;cardiovascular disease
ENSG00000255587	RAB44	0	0.000265689	EFO_0000712	stroke	EFO_0000712-13	EFO_0000618;EFO_0000319	nervous system disease;cardiovascular disease
ENSG00000257335	MGAM	0	9.85472e-05	EFO_0000712	stroke	EFO_0000712-13	EFO_0000618;EFO_0000319	nervous system disease;cardiovascular disease
ENSG00000258227	CLEC5A	0	0.000159132	EFO_0000712	stroke	EFO_0000712-13	EFO_0000618;EFO_0000319	nervous system disease;cardiovascular disease
ENSG00000261701	HPR	0	0.000288106	EFO_0000712	stroke	EFO_0000712-11	EFO_0000618;EFO_0000319	nervous system disease;cardiovascular disease
ENSG00000267467	APOC4	0	0.000322055	EFO_0000712	stroke	EFO_0000712-11	EFO_0000618;EFO_0000319	nervous system disease;cardiovascular disease
ENSG00000270276	HIST2H4B	0	0.000249693	EFO_0000712	stroke	EFO_0000712-6;6;4	EFO_0000618;EFO_0000319	nervous system disease;cardiovascular disease
ENSG00000270882	HIST2H4A	0	0.000251164	EFO_0000712	stroke	EFO_0000712-6;6;4	EFO_0000618;EFO_0000319	nervous system disease;cardiovascular disease
ENSG00000272333	KMT2B	0	8.78563e-05	EFO_0000712	stroke	EFO_0000712-6;6;4	EFO_0000618;EFO_0000319	nervous system disease;cardiovascular disease
ENSG00000272414	FAM47E-STBD1	0	8.84745e-05	EFO_0000712	stroke	EFO_0000712-13	EFO_0000618;EFO_0000319	nervous system disease;cardiovascular disease
ENSG00000273542	HIST1H4K	0	0.000249693	EFO_0000712	stroke	EFO_0000712-6;6;4	EFO_0000618;EFO_0000319	nervous system disease;cardiovascular disease
ENSG00000273703	HIST1H2BM	0	0.0002714	EFO_0000712	stroke	EFO_0000712-6;6;4	EFO_0000618;EFO_0000319	nervous system disease;cardiovascular disease
ENSG00000274183	H2AFB1	0	0.00021338	EFO_0000712	stroke	EFO_0000712-6;6;4	EFO_0000618;EFO_0000319	nervous system disease;cardiovascular disease
ENSG00000274267	HIST1H3B	0	6.73971e-05	EFO_0000712	stroke	EFO_0000712-6;6;4	EFO_0000618;EFO_0000319	nervous system disease;cardiovascular disease
ENSG00000274290	HIST1H2BE	0	5.8419e-05	EFO_0000712	stroke	EFO_0000712-6;6;4	EFO_0000618;EFO_0000319	nervous system disease;cardiovascular disease
ENSG00000274618	HIST1H4F	0	0.00025045	EFO_0000712	stroke	EFO_0000712-6;6;4	EFO_0000618;EFO_0000319	nervous system disease;cardiovascular disease
ENSG00000274641	HIST1H2BO	0	0.000257495	EFO_0000712	stroke	EFO_0000712-6;6;4	EFO_0000618;EFO_0000319	nervous system disease;cardiovascular disease
ENSG00000274997	HIST1H2AH	0	0.000107919	EFO_0000712	stroke	EFO_0000712-6;6;4	EFO_0000618;EFO_0000319	nervous system disease;cardiovascular disease
ENSG00000275126	HIST1H4L	0	0.000249693	EFO_0000712	stroke	EFO_0000712-6;6;4	EFO_0000618;EFO_0000319	nervous system disease;cardiovascular disease
ENSG00000275663	HIST1H4G	0	5.5819e-05	EFO_0000712	stroke	EFO_0000712-6;6;4	EFO_0000618;EFO_0000319	nervous system disease;cardiovascular disease
ENSG00000275713	HIST1H2BH	0	0.000751738	EFO_0000712	stroke	EFO_0000712-6;6;4	EFO_0000618;EFO_0000319	nervous system disease;cardiovascular disease
ENSG00000276043	UHRF1	0	6.06147e-05	EFO_0000712	stroke	EFO_0000712-6;6;4	EFO_0000618;EFO_0000319	nervous system disease;cardiovascular disease
ENSG00000276180	HIST1H4I	0	0.000250197	EFO_0000712	stroke	EFO_0000712-6;6;4	EFO_0000618;EFO_0000319	nervous system disease;cardiovascular disease
ENSG00000276368	HIST1H2AJ	0	0.000251731	EFO_0000712	stroke	EFO_0000712-6;6;4	EFO_0000618;EFO_0000319	nervous system disease;cardiovascular disease
ENSG00000276410	HIST1H2BB	0	0.000275092	EFO_0000712	stroke	EFO_0000712-6;6;4	EFO_0000618;EFO_0000319	nervous system disease;cardiovascular disease
ENSG00000276903	HIST1H2AL	0	6.16145e-05	EFO_0000712	stroke	EFO_0000712-6;6;4	EFO_0000618;EFO_0000319	nervous system disease;cardiovascular disease
ENSG00000276966	HIST1H4E	0	0.000253819	EFO_0000712	stroke	EFO_0000712-6;6;4	EFO_0000618;EFO_0000319	nervous system disease;cardiovascular disease
ENSG00000277075	HIST1H2AE	0	7.75778e-05	EFO_0000712	stroke	EFO_0000712-6;6;4	EFO_0000618;EFO_0000319	nervous system disease;cardiovascular disease
ENSG00000277157	HIST1H4D	0	0.000249693	EFO_0000712	stroke	EFO_0000712-6;6;4	EFO_0000618;EFO_0000319	nervous system disease;cardiovascular disease
ENSG00000277258	PCGF2	0	7.86318e-05	EFO_0000712	stroke	EFO_0000712-6;6;4	EFO_0000618;EFO_0000319	nervous system disease;cardiovascular disease
ENSG00000277494	GPIHBP1	0	0.000140712	EFO_0000712	stroke	EFO_0000712-11	EFO_0000618;EFO_0000319	nervous system disease;cardiovascular disease
ENSG00000278272	HIST1H3C	0	6.56908e-05	EFO_0000712	stroke	EFO_0000712-6;6;4	EFO_0000618;EFO_0000319	nervous system disease;cardiovascular disease
ENSG00000278463	HIST1H2AB	0	8.04597e-05	EFO_0000712	stroke	EFO_0000712-6;6;4	EFO_0000618;EFO_0000319	nervous system disease;cardiovascular disease
ENSG00000278588	HIST1H2BI	0	5.68438e-05	EFO_0000712	stroke	EFO_0000712-6;6;4	EFO_0000618;EFO_0000319	nervous system disease;cardiovascular disease
ENSG00000278637	HIST1H4A	0	0.000254041	EFO_0000712	stroke	EFO_0000712-6;6;4	EFO_0000618;EFO_0000319	nervous system disease;cardiovascular disease
ENSG00000278677	HIST1H2AM	0	5.91945e-05	EFO_0000712	stroke	EFO_0000712-6;6;4	EFO_0000618;EFO_0000319	nervous system disease;cardiovascular disease
ENSG00000278705	HIST1H4B	0	0.000249693	EFO_0000712	stroke	EFO_0000712-6;6;4	EFO_0000618;EFO_0000319	nervous system disease;cardiovascular disease
ENSG00000002726	AOC1	0	7.17879e-05	EFO_0000717	systemic scleroderma	EFO_0000717-4	OTAR_0000018;EFO_0000319;OTAR_0000010;OTAR_0000006;EFO_0010285;MONDO_0024458;EFO_0000540;EFO_0009690	genetic, familial or congenital disease;cardiovascular disease;respiratory or thoracic disease;musculoskeletal or connective tissue disease;integumentary system disease;disease of visual system;immune system disease;urinary system disease
ENSG00000005381	MPO	0	0.000221152	EFO_0000717	systemic scleroderma	EFO_0000717-4	OTAR_0000018;EFO_0000319;OTAR_0000010;OTAR_0000006;EFO_0010285;MONDO_0024458;EFO_0000540;EFO_0009690	genetic, familial or congenital disease;cardiovascular disease;respiratory or thoracic disease;musculoskeletal or connective tissue disease;integumentary system disease;disease of visual system;immune system disease;urinary system disease
ENSG00000008438	PGLYRP1	0	6.92943e-05	EFO_0000717	systemic scleroderma	EFO_0000717-4	OTAR_0000018;EFO_0000319;OTAR_0000010;OTAR_0000006;EFO_0010285;MONDO_0024458;EFO_0000540;EFO_0009690	genetic, familial or congenital disease;cardiovascular disease;respiratory or thoracic disease;musculoskeletal or connective tissue disease;integumentary system disease;disease of visual system;immune system disease;urinary system disease
ENSG00000010278	CD9	0	8.47896e-05	EFO_0000717	systemic scleroderma	EFO_0000717-1;3	OTAR_0000018;EFO_0000319;OTAR_0000010;OTAR_0000006;EFO_0010285;MONDO_0024458;EFO_0000540;EFO_0009690	genetic, familial or congenital disease;cardiovascular disease;respiratory or thoracic disease;musculoskeletal or connective tissue disease;integumentary system disease;disease of visual system;immune system disease;urinary system disease
ENSG00000010404	IDS	0	0.000488866	EFO_0000717	systemic scleroderma	EFO_0000717-4	OTAR_0000018;EFO_0000319;OTAR_0000010;OTAR_0000006;EFO_0010285;MONDO_0024458;EFO_0000540;EFO_0009690	genetic, familial or congenital disease;cardiovascular disease;respiratory or thoracic disease;musculoskeletal or connective tissue disease;integumentary system disease;disease of visual system;immune system disease;urinary system disease
ENSG00000010438	PRSS3	0	5.7478e-05	EFO_0000717	systemic scleroderma	EFO_0000717-4	OTAR_0000018;EFO_0000319;OTAR_0000010;OTAR_0000006;EFO_0010285;MONDO_0024458;EFO_0000540;EFO_0009690	genetic, familial or congenital disease;cardiovascular disease;respiratory or thoracic disease;musculoskeletal or connective tissue disease;integumentary system disease;disease of visual system;immune system disease;urinary system disease
ENSG00000011600	TYROBP	0	0.000119887	EFO_0000717	systemic scleroderma	EFO_0000717-1;3	OTAR_0000018;EFO_0000319;OTAR_0000010;OTAR_0000006;EFO_0010285;MONDO_0024458;EFO_0000540;EFO_0009690	genetic, familial or congenital disease;cardiovascular disease;respiratory or thoracic disease;musculoskeletal or connective tissue disease;integumentary system disease;disease of visual system;immune system disease;urinary system disease
ENSG00000012223	LTF	0	8.21227e-05	EFO_0000717	systemic scleroderma	EFO_0000717-4	OTAR_0000018;EFO_0000319;OTAR_0000010;OTAR_0000006;EFO_0010285;MONDO_0024458;EFO_0000540;EFO_0009690	genetic, familial or congenital disease;cardiovascular disease;respiratory or thoracic disease;musculoskeletal or connective tissue disease;integumentary system disease;disease of visual system;immune system disease;urinary system disease
ENSG00000012779	ALOX5	0	6.06634e-05	EFO_0000717	systemic scleroderma	EFO_0000717-1;3	OTAR_0000018;EFO_0000319;OTAR_0000010;OTAR_0000006;EFO_0010285;MONDO_0024458;EFO_0000540;EFO_0009690	genetic, familial or congenital disease;cardiovascular disease;respiratory or thoracic disease;musculoskeletal or connective tissue disease;integumentary system disease;disease of visual system;immune system disease;urinary system disease
ENSG00000013563	DNASE1L1	0	5.26095e-05	EFO_0000717	systemic scleroderma	EFO_0000717-4	OTAR_0000018;EFO_0000319;OTAR_0000010;OTAR_0000006;EFO_0010285;MONDO_0024458;EFO_0000540;EFO_0009690	genetic, familial or congenital disease;cardiovascular disease;respiratory or thoracic disease;musculoskeletal or connective tissue disease;integumentary system disease;disease of visual system;immune system disease;urinary system disease
ENSG00000016402	IL20RA	0	5.45851e-05	EFO_0000717	systemic scleroderma	EFO_0000717-1;3	OTAR_0000018;EFO_0000319;OTAR_0000010;OTAR_0000006;EFO_0010285;MONDO_0024458;EFO_0000540;EFO_0009690	genetic, familial or congenital disease;cardiovascular disease;respiratory or thoracic disease;musculoskeletal or connective tissue disease;integumentary system disease;disease of visual system;immune system disease;urinary system disease
ENSG00000023318	ERP44	0	8.51961e-05	EFO_0000717	systemic scleroderma	EFO_0000717-4	OTAR_0000018;EFO_0000319;OTAR_0000010;OTAR_0000006;EFO_0010285;MONDO_0024458;EFO_0000540;EFO_0009690	genetic, familial or congenital disease;cardiovascular disease;respiratory or thoracic disease;musculoskeletal or connective tissue disease;integumentary system disease;disease of visual system;immune system disease;urinary system disease
ENSG00000026103	FAS	0	8.6652e-05	EFO_0000717	systemic scleroderma	EFO_0000717-1;3	OTAR_0000018;EFO_0000319;OTAR_0000010;OTAR_0000006;EFO_0010285;MONDO_0024458;EFO_0000540;EFO_0009690	genetic, familial or congenital disease;cardiovascular disease;respiratory or thoracic disease;musculoskeletal or connective tissue disease;integumentary system disease;disease of visual system;immune system disease;urinary system disease
ENSG00000026297	RNASET2	0	0.000173423	EFO_0000717	systemic scleroderma	EFO_0000717-4	OTAR_0000018;EFO_0000319;OTAR_0000010;OTAR_0000006;EFO_0010285;MONDO_0024458;EFO_0000540;EFO_0009690	genetic, familial or congenital disease;cardiovascular disease;respiratory or thoracic disease;musculoskeletal or connective tissue disease;integumentary system disease;disease of visual system;immune system disease;urinary system disease
ENSG00000026508	CD44	0	0.000453246	EFO_0000717	systemic scleroderma	EFO_0000717-1;2	OTAR_0000018;EFO_0000319;OTAR_0000010;OTAR_0000006;EFO_0010285;MONDO_0024458;EFO_0000540;EFO_0009690	genetic, familial or congenital disease;cardiovascular disease;respiratory or thoracic disease;musculoskeletal or connective tissue disease;integumentary system disease;disease of visual system;immune system disease;urinary system disease
ENSG00000027697	IFNGR1	0	8.32153e-05	EFO_0000717	systemic scleroderma	EFO_0000717-1;3	OTAR_0000018;EFO_0000319;OTAR_0000010;OTAR_0000006;EFO_0010285;MONDO_0024458;EFO_0000540;EFO_0009690	genetic, familial or congenital disease;cardiovascular disease;respiratory or thoracic disease;musculoskeletal or connective tissue disease;integumentary system disease;disease of visual system;immune system disease;urinary system disease
ENSG00000030582	GRN	0	0.000267785	EFO_0000717	systemic scleroderma	EFO_0000717-4	OTAR_0000018;EFO_0000319;OTAR_0000010;OTAR_0000006;EFO_0010285;MONDO_0024458;EFO_0000540;EFO_0009690	genetic, familial or congenital disease;cardiovascular disease;respiratory or thoracic disease;musculoskeletal or connective tissue disease;integumentary system disease;disease of visual system;immune system disease;urinary system disease
ENSG00000033122	LRRC7	0	6.62977e-05	EFO_0000717	systemic scleroderma	EFO_0000717-4	OTAR_0000018;EFO_0000319;OTAR_0000010;OTAR_0000006;EFO_0010285;MONDO_0024458;EFO_0000540;EFO_0009690	genetic, familial or congenital disease;cardiovascular disease;respiratory or thoracic disease;musculoskeletal or connective tissue disease;integumentary system disease;disease of visual system;immune system disease;urinary system disease
ENSG00000035862	TIMP2	0	9.63755e-05	EFO_0000717	systemic scleroderma	EFO_0000717-4	OTAR_0000018;EFO_0000319;OTAR_0000010;OTAR_0000006;EFO_0010285;MONDO_0024458;EFO_0000540;EFO_0009690	genetic, familial or congenital disease;cardiovascular disease;respiratory or thoracic disease;musculoskeletal or connective tissue disease;integumentary system disease;disease of visual system;immune system disease;urinary system disease
ENSG00000038002	AGA	0	0.000183082	EFO_0000717	systemic scleroderma	EFO_0000717-4	OTAR_0000018;EFO_0000319;OTAR_0000010;OTAR_0000006;EFO_0010285;MONDO_0024458;EFO_0000540;EFO_0009690	genetic, familial or congenital disease;cardiovascular disease;respiratory or thoracic disease;musculoskeletal or connective tissue disease;integumentary system disease;disease of visual system;immune system disease;urinary system disease
ENSG00000043462	LCP2	0	0.000316019	EFO_0000717	systemic scleroderma	EFO_0000717-1;3	OTAR_0000018;EFO_0000319;OTAR_0000010;OTAR_0000006;EFO_0010285;MONDO_0024458;EFO_0000540;EFO_0009690	genetic, familial or congenital disease;cardiovascular disease;respiratory or thoracic disease;musculoskeletal or connective tissue disease;integumentary system disease;disease of visual system;immune system disease;urinary system disease
ENSG00000049768	FOXP3	0	0.000178463	EFO_0000717	systemic scleroderma	EFO_0000717-1;3	OTAR_0000018;EFO_0000319;OTAR_0000010;OTAR_0000006;EFO_0010285;MONDO_0024458;EFO_0000540;EFO_0009690	genetic, familial or congenital disease;cardiovascular disease;respiratory or thoracic disease;musculoskeletal or connective tissue disease;integumentary system disease;disease of visual system;immune system disease;urinary system disease
ENSG00000049860	HEXB	0	0.000583276	EFO_0000717	systemic scleroderma	EFO_0000717-4	OTAR_0000018;EFO_0000319;OTAR_0000010;OTAR_0000006;EFO_0010285;MONDO_0024458;EFO_0000540;EFO_0009690	genetic, familial or congenital disease;cardiovascular disease;respiratory or thoracic disease;musculoskeletal or connective tissue disease;integumentary system disease;disease of visual system;immune system disease;urinary system disease
ENSG00000051620	HEBP2	0	0.000176993	EFO_0000717	systemic scleroderma	EFO_0000717-4	OTAR_0000018;EFO_0000319;OTAR_0000010;OTAR_0000006;EFO_0010285;MONDO_0024458;EFO_0000540;EFO_0009690	genetic, familial or congenital disease;cardiovascular disease;respiratory or thoracic disease;musculoskeletal or connective tissue disease;integumentary system disease;disease of visual system;immune system disease;urinary system disease
ENSG00000057149	SERPINB3	0	0.000202666	EFO_0000717	systemic scleroderma	EFO_0000717-4	OTAR_0000018;EFO_0000319;OTAR_0000010;OTAR_0000006;EFO_0010285;MONDO_0024458;EFO_0000540;EFO_0009690	genetic, familial or congenital disease;cardiovascular disease;respiratory or thoracic disease;musculoskeletal or connective tissue disease;integumentary system disease;disease of visual system;immune system disease;urinary system disease
ENSG00000057608	GDI2	0	0.000294859	EFO_0000717	systemic scleroderma	EFO_0000717-4	OTAR_0000018;EFO_0000319;OTAR_0000010;OTAR_0000006;EFO_0010285;MONDO_0024458;EFO_0000540;EFO_0009690	genetic, familial or congenital disease;cardiovascular disease;respiratory or thoracic disease;musculoskeletal or connective tissue disease;integumentary system disease;disease of visual system;immune system disease;urinary system disease
ENSG00000060971	ACAA1	0	9.39077e-05	EFO_0000717	systemic scleroderma	EFO_0000717-4	OTAR_0000018;EFO_0000319;OTAR_0000010;OTAR_0000006;EFO_0010285;MONDO_0024458;EFO_0000540;EFO_0009690	genetic, familial or congenital disease;cardiovascular disease;respiratory or thoracic disease;musculoskeletal or connective tissue disease;integumentary system disease;disease of visual system;immune system disease;urinary system disease
ENSG00000063176	SPHK2	0	0.00039654	EFO_0000717	systemic scleroderma	EFO_0000717-1;3	OTAR_0000018;EFO_0000319;OTAR_0000010;OTAR_0000006;EFO_0010285;MONDO_0024458;EFO_0000540;EFO_0009690	genetic, familial or congenital disease;cardiovascular disease;respiratory or thoracic disease;musculoskeletal or connective tissue disease;integumentary system disease;disease of visual system;immune system disease;urinary system disease
ENSG00000064601	CTSA	0	0.000256995	EFO_0000717	systemic scleroderma	EFO_0000717-4	OTAR_0000018;EFO_0000319;OTAR_0000010;OTAR_0000006;EFO_0010285;MONDO_0024458;EFO_0000540;EFO_0009690	genetic, familial or congenital disease;cardiovascular disease;respiratory or thoracic disease;musculoskeletal or connective tissue disease;integumentary system disease;disease of visual system;immune system disease;urinary system disease
ENSG00000064666	CNN2	0	0.000165477	EFO_0000717	systemic scleroderma	EFO_0000717-4	OTAR_0000018;EFO_0000319;OTAR_0000010;OTAR_0000006;EFO_0010285;MONDO_0024458;EFO_0000540;EFO_0009690	genetic, familial or congenital disease;cardiovascular disease;respiratory or thoracic disease;musculoskeletal or connective tissue disease;integumentary system disease;disease of visual system;immune system disease;urinary system disease
ENSG00000065675	PRKCQ	0	0.000286577	EFO_0000717	systemic scleroderma	EFO_0000717-1;3	OTAR_0000018;EFO_0000319;OTAR_0000010;OTAR_0000006;EFO_0010285;MONDO_0024458;EFO_0000540;EFO_0009690	genetic, familial or congenital disease;cardiovascular disease;respiratory or thoracic disease;musculoskeletal or connective tissue disease;integumentary system disease;disease of visual system;immune system disease;urinary system disease
ENSG00000067066	SP100	0	0.000334988	EFO_0000717	systemic scleroderma	EFO_0000717-1;2	OTAR_0000018;EFO_0000319;OTAR_0000010;OTAR_0000006;EFO_0010285;MONDO_0024458;EFO_0000540;EFO_0009690	genetic, familial or congenital disease;cardiovascular disease;respiratory or thoracic disease;musculoskeletal or connective tissue disease;integumentary system disease;disease of visual system;immune system disease;urinary system disease
ENSG00000068079	IFI35	0	0.000181224	EFO_0000717	systemic scleroderma	EFO_0000717-1;2	OTAR_0000018;EFO_0000319;OTAR_0000010;OTAR_0000006;EFO_0010285;MONDO_0024458;EFO_0000540;EFO_0009690	genetic, familial or congenital disease;cardiovascular disease;respiratory or thoracic disease;musculoskeletal or connective tissue disease;integumentary system disease;disease of visual system;immune system disease;urinary system disease
ENSG00000068745	IP6K2	0	0.000181044	EFO_0000717	systemic scleroderma	EFO_0000717-1;2	OTAR_0000018;EFO_0000319;OTAR_0000010;OTAR_0000006;EFO_0010285;MONDO_0024458;EFO_0000540;EFO_0009690	genetic, familial or congenital disease;cardiovascular disease;respiratory or thoracic disease;musculoskeletal or connective tissue disease;integumentary system disease;disease of visual system;immune system disease;urinary system disease
ENSG00000073756	PTGS2	0	7.67181e-05	EFO_0000717	systemic scleroderma	EFO_0000717-1;3	OTAR_0000018;EFO_0000319;OTAR_0000010;OTAR_0000006;EFO_0010285;MONDO_0024458;EFO_0000540;EFO_0009690	genetic, familial or congenital disease;cardiovascular disease;respiratory or thoracic disease;musculoskeletal or connective tissue disease;integumentary system disease;disease of visual system;immune system disease;urinary system disease
ENSG00000073861	TBX21	0	0.000404153	EFO_0000717	systemic scleroderma	EFO_0000717-1;3	OTAR_0000018;EFO_0000319;OTAR_0000010;OTAR_0000006;EFO_0010285;MONDO_0024458;EFO_0000540;EFO_0009690	genetic, familial or congenital disease;cardiovascular disease;respiratory or thoracic disease;musculoskeletal or connective tissue disease;integumentary system disease;disease of visual system;immune system disease;urinary system disease
ENSG00000076641	PAG1	0	0.00018588	EFO_0000717	systemic scleroderma	EFO_0000717-1;3	OTAR_0000018;EFO_0000319;OTAR_0000010;OTAR_0000006;EFO_0010285;MONDO_0024458;EFO_0000540;EFO_0009690	genetic, familial or congenital disease;cardiovascular disease;respiratory or thoracic disease;musculoskeletal or connective tissue disease;integumentary system disease;disease of visual system;immune system disease;urinary system disease
ENSG00000077238	IL4R	0	7.45002e-05	EFO_0000717	systemic scleroderma	EFO_0000717-1;3	OTAR_0000018;EFO_0000319;OTAR_0000010;OTAR_0000006;EFO_0010285;MONDO_0024458;EFO_0000540;EFO_0009690	genetic, familial or congenital disease;cardiovascular disease;respiratory or thoracic disease;musculoskeletal or connective tissue disease;integumentary system disease;disease of visual system;immune system disease;urinary system disease
ENSG00000078902	TOLLIP	0	0.000280391	EFO_0000717	systemic scleroderma	EFO_0000717-4	OTAR_0000018;EFO_0000319;OTAR_0000010;OTAR_0000006;EFO_0010285;MONDO_0024458;EFO_0000540;EFO_0009690	genetic, familial or congenital disease;cardiovascular disease;respiratory or thoracic disease;musculoskeletal or connective tissue disease;integumentary system disease;disease of visual system;immune system disease;urinary system disease
ENSG00000079739	PGM1	0	8.62201e-05	EFO_0000717	systemic scleroderma	EFO_0000717-4	OTAR_0000018;EFO_0000319;OTAR_0000010;OTAR_0000006;EFO_0010285;MONDO_0024458;EFO_0000540;EFO_0009690	genetic, familial or congenital disease;cardiovascular disease;respiratory or thoracic disease;musculoskeletal or connective tissue disease;integumentary system disease;disease of visual system;immune system disease;urinary system disease
ENSG00000081237	PTPRC	0	0.000381888	EFO_0000717	systemic scleroderma	EFO_0000717-1;3	OTAR_0000018;EFO_0000319;OTAR_0000010;OTAR_0000006;EFO_0010285;MONDO_0024458;EFO_0000540;EFO_0009690	genetic, familial or congenital disease;cardiovascular disease;respiratory or thoracic disease;musculoskeletal or connective tissue disease;integumentary system disease;disease of visual system;immune system disease;urinary system disease
ENSG00000081985	IL12RB2	0.80604	0.00830101	EFO_0000717	systemic scleroderma	EFO_0000717-1;3	OTAR_0000018;EFO_0000319;OTAR_0000010;OTAR_0000006;EFO_0010285;MONDO_0024458;EFO_0000540;EFO_0009690	genetic, familial or congenital disease;cardiovascular disease;respiratory or thoracic disease;musculoskeletal or connective tissue disease;integumentary system disease;disease of visual system;immune system disease;urinary system disease
ENSG00000082074	FYB1	0	0.000141074	EFO_0000717	systemic scleroderma	EFO_0000717-1;3	OTAR_0000018;EFO_0000319;OTAR_0000010;OTAR_0000006;EFO_0010285;MONDO_0024458;EFO_0000540;EFO_0009690	genetic, familial or congenital disease;cardiovascular disease;respiratory or thoracic disease;musculoskeletal or connective tissue disease;integumentary system disease;disease of visual system;immune system disease;urinary system disease
ENSG00000085117	CD82	0	5.83541e-05	EFO_0000717	systemic scleroderma	EFO_0000717-1;3	OTAR_0000018;EFO_0000319;OTAR_0000010;OTAR_0000006;EFO_0010285;MONDO_0024458;EFO_0000540;EFO_0009690	genetic, familial or congenital disease;cardiovascular disease;respiratory or thoracic disease;musculoskeletal or connective tissue disease;integumentary system disease;disease of visual system;immune system disease;urinary system disease
ENSG00000087086	FTL	0	0.000220194	EFO_0000717	systemic scleroderma	EFO_0000717-4	OTAR_0000018;EFO_0000319;OTAR_0000010;OTAR_0000006;EFO_0010285;MONDO_0024458;EFO_0000540;EFO_0009690	genetic, familial or congenital disease;cardiovascular disease;respiratory or thoracic disease;musculoskeletal or connective tissue disease;integumentary system disease;disease of visual system;immune system disease;urinary system disease
ENSG00000087266	SH3BP2	0	0.000123019	EFO_0000717	systemic scleroderma	EFO_0000717-1;3	OTAR_0000018;EFO_0000319;OTAR_0000010;OTAR_0000006;EFO_0010285;MONDO_0024458;EFO_0000540;EFO_0009690	genetic, familial or congenital disease;cardiovascular disease;respiratory or thoracic disease;musculoskeletal or connective tissue disease;integumentary system disease;disease of visual system;immune system disease;urinary system disease
ENSG00000089127	OAS1	0	0.000375449	EFO_0000717	systemic scleroderma	EFO_0000717-1;2	OTAR_0000018;EFO_0000319;OTAR_0000010;OTAR_0000006;EFO_0010285;MONDO_0024458;EFO_0000540;EFO_0009690	genetic, familial or congenital disease;cardiovascular disease;respiratory or thoracic disease;musculoskeletal or connective tissue disease;integumentary system disease;disease of visual system;immune system disease;urinary system disease
ENSG00000089692	LAG3	0	9.68938e-05	EFO_0000717	systemic scleroderma	EFO_0000717-1;2	OTAR_0000018;EFO_0000319;OTAR_0000010;OTAR_0000006;EFO_0010285;MONDO_0024458;EFO_0000540;EFO_0009690	genetic, familial or congenital disease;cardiovascular disease;respiratory or thoracic disease;musculoskeletal or connective tissue disease;integumentary system disease;disease of visual system;immune system disease;urinary system disease
ENSG00000090104	RGS1	0	0.000103383	EFO_0000717	systemic scleroderma	EFO_0000717-1;3	OTAR_0000018;EFO_0000319;OTAR_0000010;OTAR_0000006;EFO_0010285;MONDO_0024458;EFO_0000540;EFO_0009690	genetic, familial or congenital disease;cardiovascular disease;respiratory or thoracic disease;musculoskeletal or connective tissue disease;integumentary system disease;disease of visual system;immune system disease;urinary system disease
ENSG00000090339	ICAM1	0	0.000429439	EFO_0000717	systemic scleroderma	EFO_0000717-1;2	OTAR_0000018;EFO_0000319;OTAR_0000010;OTAR_0000006;EFO_0010285;MONDO_0024458;EFO_0000540;EFO_0009690	genetic, familial or congenital disease;cardiovascular disease;respiratory or thoracic disease;musculoskeletal or connective tissue disease;integumentary system disease;disease of visual system;immune system disease;urinary system disease
ENSG00000090382	LYZ	0	0.000244441	EFO_0000717	systemic scleroderma	EFO_0000717-4	OTAR_0000018;EFO_0000319;OTAR_0000010;OTAR_0000006;EFO_0010285;MONDO_0024458;EFO_0000540;EFO_0009690	genetic, familial or congenital disease;cardiovascular disease;respiratory or thoracic disease;musculoskeletal or connective tissue disease;integumentary system disease;disease of visual system;immune system disease;urinary system disease
ENSG00000092929	UNC13D	0	0.000172168	EFO_0000717	systemic scleroderma	EFO_0000717-4	OTAR_0000018;EFO_0000319;OTAR_0000010;OTAR_0000006;EFO_0010285;MONDO_0024458;EFO_0000540;EFO_0009690	genetic, familial or congenital disease;cardiovascular disease;respiratory or thoracic disease;musculoskeletal or connective tissue disease;integumentary system disease;disease of visual system;immune system disease;urinary system disease
ENSG00000093072	ADA2	0	0.000171622	EFO_0000717	systemic scleroderma	EFO_0000717-4	OTAR_0000018;EFO_0000319;OTAR_0000010;OTAR_0000006;EFO_0010285;MONDO_0024458;EFO_0000540;EFO_0009690	genetic, familial or congenital disease;cardiovascular disease;respiratory or thoracic disease;musculoskeletal or connective tissue disease;integumentary system disease;disease of visual system;immune system disease;urinary system disease
ENSG00000096006	CRISP3	0	6.75651e-05	EFO_0000717	systemic scleroderma	EFO_0000717-4	OTAR_0000018;EFO_0000319;OTAR_0000010;OTAR_0000006;EFO_0010285;MONDO_0024458;EFO_0000540;EFO_0009690	genetic, familial or congenital disease;cardiovascular disease;respiratory or thoracic disease;musculoskeletal or connective tissue disease;integumentary system disease;disease of visual system;immune system disease;urinary system disease
ENSG00000096968	JAK2	0	0.000701224	EFO_0000717	systemic scleroderma	EFO_0000717-1;3	OTAR_0000018;EFO_0000319;OTAR_0000010;OTAR_0000006;EFO_0010285;MONDO_0024458;EFO_0000540;EFO_0009690	genetic, familial or congenital disease;cardiovascular disease;respiratory or thoracic disease;musculoskeletal or connective tissue disease;integumentary system disease;disease of visual system;immune system disease;urinary system disease
ENSG00000096996	IL12RB1	0	0.000436245	EFO_0000717	systemic scleroderma	EFO_0000717-1;3	OTAR_0000018;EFO_0000319;OTAR_0000010;OTAR_0000006;EFO_0010285;MONDO_0024458;EFO_0000540;EFO_0009690	genetic, familial or congenital disease;cardiovascular disease;respiratory or thoracic disease;musculoskeletal or connective tissue disease;integumentary system disease;disease of visual system;immune system disease;urinary system disease
ENSG00000099985	OSM	0	6.13552e-05	EFO_0000717	systemic scleroderma	EFO_0000717-1;3	OTAR_0000018;EFO_0000319;OTAR_0000010;OTAR_0000006;EFO_0010285;MONDO_0024458;EFO_0000540;EFO_0009690	genetic, familial or congenital disease;cardiovascular disease;respiratory or thoracic disease;musculoskeletal or connective tissue disease;integumentary system disease;disease of visual system;immune system disease;urinary system disease
ENSG00000100243	CYB5R3	0	0.000219085	EFO_0000717	systemic scleroderma	EFO_0000717-4	OTAR_0000018;EFO_0000319;OTAR_0000010;OTAR_0000006;EFO_0010285;MONDO_0024458;EFO_0000540;EFO_0009690	genetic, familial or congenital disease;cardiovascular disease;respiratory or thoracic disease;musculoskeletal or connective tissue disease;integumentary system disease;disease of visual system;immune system disease;urinary system disease
ENSG00000100292	HMOX1	0	8.64535e-05	EFO_0000717	systemic scleroderma	EFO_0000717-1;3	OTAR_0000018;EFO_0000319;OTAR_0000010;OTAR_0000006;EFO_0010285;MONDO_0024458;EFO_0000540;EFO_0009690	genetic, familial or congenital disease;cardiovascular disease;respiratory or thoracic disease;musculoskeletal or connective tissue disease;integumentary system disease;disease of visual system;immune system disease;urinary system disease
ENSG00000100299	ARSA	0	0.000208577	EFO_0000717	systemic scleroderma	EFO_0000717-4	OTAR_0000018;EFO_0000319;OTAR_0000010;OTAR_0000006;EFO_0010285;MONDO_0024458;EFO_0000540;EFO_0009690	genetic, familial or congenital disease;cardiovascular disease;respiratory or thoracic disease;musculoskeletal or connective tissue disease;integumentary system disease;disease of visual system;immune system disease;urinary system disease
ENSG00000100351	GRAP2	0	0.000319168	EFO_0000717	systemic scleroderma	EFO_0000717-1;3	OTAR_0000018;EFO_0000319;OTAR_0000010;OTAR_0000006;EFO_0010285;MONDO_0024458;EFO_0000540;EFO_0009690	genetic, familial or congenital disease;cardiovascular disease;respiratory or thoracic disease;musculoskeletal or connective tissue disease;integumentary system disease;disease of visual system;immune system disease;urinary system disease
ENSG00000100368	CSF2RB	0	6.26299e-05	EFO_0000717	systemic scleroderma	EFO_0000717-1;3	OTAR_0000018;EFO_0000319;OTAR_0000010;OTAR_0000006;EFO_0010285;MONDO_0024458;EFO_0000540;EFO_0009690	genetic, familial or congenital disease;cardiovascular disease;respiratory or thoracic disease;musculoskeletal or connective tissue disease;integumentary system disease;disease of visual system;immune system disease;urinary system disease
ENSG00000100385	IL2RB	0	0.000199629	EFO_0000717	systemic scleroderma	EFO_0000717-1;3	OTAR_0000018;EFO_0000319;OTAR_0000010;OTAR_0000006;EFO_0010285;MONDO_0024458;EFO_0000540;EFO_0009690	genetic, familial or congenital disease;cardiovascular disease;respiratory or thoracic disease;musculoskeletal or connective tissue disease;integumentary system disease;disease of visual system;immune system disease;urinary system disease
ENSG00000100448	CTSG	0	0.000196004	EFO_0000717	systemic scleroderma	EFO_0000717-4	OTAR_0000018;EFO_0000319;OTAR_0000010;OTAR_0000006;EFO_0010285;MONDO_0024458;EFO_0000540;EFO_0009690	genetic, familial or congenital disease;cardiovascular disease;respiratory or thoracic disease;musculoskeletal or connective tissue disease;integumentary system disease;disease of visual system;immune system disease;urinary system disease
ENSG00000100453	GZMB	0	7.71491e-05	EFO_0000717	systemic scleroderma	EFO_0000717-1;3	OTAR_0000018;EFO_0000319;OTAR_0000010;OTAR_0000006;EFO_0010285;MONDO_0024458;EFO_0000540;EFO_0009690	genetic, familial or congenital disease;cardiovascular disease;respiratory or thoracic disease;musculoskeletal or connective tissue disease;integumentary system disease;disease of visual system;immune system disease;urinary system disease
ENSG00000100600	LGMN	0	0.000101784	EFO_0000717	systemic scleroderma	EFO_0000717-1;2	OTAR_0000018;EFO_0000319;OTAR_0000010;OTAR_0000006;EFO_0010285;MONDO_0024458;EFO_0000540;EFO_0009690	genetic, familial or congenital disease;cardiovascular disease;respiratory or thoracic disease;musculoskeletal or connective tissue disease;integumentary system disease;disease of visual system;immune system disease;urinary system disease
ENSG00000100994	PYGB	0	0.000199759	EFO_0000717	systemic scleroderma	EFO_0000717-4	OTAR_0000018;EFO_0000319;OTAR_0000010;OTAR_0000006;EFO_0010285;MONDO_0024458;EFO_0000540;EFO_0009690	genetic, familial or congenital disease;cardiovascular disease;respiratory or thoracic disease;musculoskeletal or connective tissue disease;integumentary system disease;disease of visual system;immune system disease;urinary system disease
ENSG00000101017	CD40	0	0.000145535	EFO_0000717	systemic scleroderma	EFO_0000717-1;3	OTAR_0000018;EFO_0000319;OTAR_0000010;OTAR_0000006;EFO_0010285;MONDO_0024458;EFO_0000540;EFO_0009690	genetic, familial or congenital disease;cardiovascular disease;respiratory or thoracic disease;musculoskeletal or connective tissue disease;integumentary system disease;disease of visual system;immune system disease;urinary system disease
ENSG00000101082	SLA2	0	0.000108492	EFO_0000717	systemic scleroderma	EFO_0000717-1;3	OTAR_0000018;EFO_0000319;OTAR_0000010;OTAR_0000006;EFO_0010285;MONDO_0024458;EFO_0000540;EFO_0009690	genetic, familial or congenital disease;cardiovascular disease;respiratory or thoracic disease;musculoskeletal or connective tissue disease;integumentary system disease;disease of visual system;immune system disease;urinary system disease
ENSG00000101347	SAMHD1	0	0.000191465	EFO_0000717	systemic scleroderma	EFO_0000717-1;2	OTAR_0000018;EFO_0000319;OTAR_0000010;OTAR_0000006;EFO_0010285;MONDO_0024458;EFO_0000540;EFO_0009690	genetic, familial or congenital disease;cardiovascular disease;respiratory or thoracic disease;musculoskeletal or connective tissue disease;integumentary system disease;disease of visual system;immune system disease;urinary system disease
ENSG00000101425	BPI	0	0.000214083	EFO_0000717	systemic scleroderma	EFO_0000717-4	OTAR_0000018;EFO_0000319;OTAR_0000010;OTAR_0000006;EFO_0010285;MONDO_0024458;EFO_0000540;EFO_0009690	genetic, familial or congenital disease;cardiovascular disease;respiratory or thoracic disease;musculoskeletal or connective tissue disease;integumentary system disease;disease of visual system;immune system disease;urinary system disease
ENSG00000101871	MID1	0	0.000263288	EFO_0000717	systemic scleroderma	EFO_0000717-1;2	OTAR_0000018;EFO_0000319;OTAR_0000010;OTAR_0000006;EFO_0010285;MONDO_0024458;EFO_0000540;EFO_0009690	genetic, familial or congenital disease;cardiovascular disease;respiratory or thoracic disease;musculoskeletal or connective tissue disease;integumentary system disease;disease of visual system;immune system disease;urinary system disease
ENSG00000101916	TLR8	0	5.96667e-05	EFO_0000717	systemic scleroderma	EFO_0000717-1;3	OTAR_0000018;EFO_0000319;OTAR_0000010;OTAR_0000006;EFO_0010285;MONDO_0024458;EFO_0000540;EFO_0009690	genetic, familial or congenital disease;cardiovascular disease;respiratory or thoracic disease;musculoskeletal or connective tissue disease;integumentary system disease;disease of visual system;immune system disease;urinary system disease
ENSG00000102393	GLA	0	0.000197644	EFO_0000717	systemic scleroderma	EFO_0000717-4	OTAR_0000018;EFO_0000319;OTAR_0000010;OTAR_0000006;EFO_0010285;MONDO_0024458;EFO_0000540;EFO_0009690	genetic, familial or congenital disease;cardiovascular disease;respiratory or thoracic disease;musculoskeletal or connective tissue disease;integumentary system disease;disease of visual system;immune system disease;urinary system disease
ENSG00000102837	OLFM4	0	9.11687e-05	EFO_0000717	systemic scleroderma	EFO_0000717-4	OTAR_0000018;EFO_0000319;OTAR_0000010;OTAR_0000006;EFO_0010285;MONDO_0024458;EFO_0000540;EFO_0009690	genetic, familial or congenital disease;cardiovascular disease;respiratory or thoracic disease;musculoskeletal or connective tissue disease;integumentary system disease;disease of visual system;immune system disease;urinary system disease
ENSG00000103381	CPPED1	0	0.00017389	EFO_0000717	systemic scleroderma	EFO_0000717-4	OTAR_0000018;EFO_0000319;OTAR_0000010;OTAR_0000006;EFO_0010285;MONDO_0024458;EFO_0000540;EFO_0009690	genetic, familial or congenital disease;cardiovascular disease;respiratory or thoracic disease;musculoskeletal or connective tissue disease;integumentary system disease;disease of visual system;immune system disease;urinary system disease
ENSG00000103490	PYCARD	0	0.000226659	EFO_0000717	systemic scleroderma	EFO_0000717-4	OTAR_0000018;EFO_0000319;OTAR_0000010;OTAR_0000006;EFO_0010285;MONDO_0024458;EFO_0000540;EFO_0009690	genetic, familial or congenital disease;cardiovascular disease;respiratory or thoracic disease;musculoskeletal or connective tissue disease;integumentary system disease;disease of visual system;immune system disease;urinary system disease
ENSG00000103522	IL21R	0	0.000128578	EFO_0000717	systemic scleroderma	EFO_0000717-1;3	OTAR_0000018;EFO_0000319;OTAR_0000010;OTAR_0000006;EFO_0010285;MONDO_0024458;EFO_0000540;EFO_0009690	genetic, familial or congenital disease;cardiovascular disease;respiratory or thoracic disease;musculoskeletal or connective tissue disease;integumentary system disease;disease of visual system;immune system disease;urinary system disease
ENSG00000103653	CSK	0	0.000509072	EFO_0000717	systemic scleroderma	EFO_0000717-1;3	OTAR_0000018;EFO_0000319;OTAR_0000010;OTAR_0000006;EFO_0010285;MONDO_0024458;EFO_0000540;EFO_0009690	genetic, familial or congenital disease;cardiovascular disease;respiratory or thoracic disease;musculoskeletal or connective tissue disease;integumentary system disease;disease of visual system;immune system disease;urinary system disease
ENSG00000103811	CTSH	0	0.000143208	EFO_0000717	systemic scleroderma	EFO_0000717-4	OTAR_0000018;EFO_0000319;OTAR_0000010;OTAR_0000006;EFO_0010285;MONDO_0024458;EFO_0000540;EFO_0009690	genetic, familial or congenital disease;cardiovascular disease;respiratory or thoracic disease;musculoskeletal or connective tissue disease;integumentary system disease;disease of visual system;immune system disease;urinary system disease
ENSG00000104228	TRIM35	0	0.000247763	EFO_0000717	systemic scleroderma	EFO_0000717-1;2	OTAR_0000018;EFO_0000319;OTAR_0000010;OTAR_0000006;EFO_0010285;MONDO_0024458;EFO_0000540;EFO_0009690	genetic, familial or congenital disease;cardiovascular disease;respiratory or thoracic disease;musculoskeletal or connective tissue disease;integumentary system disease;disease of visual system;immune system disease;urinary system disease
ENSG00000104432	IL7	0	7.55546e-05	EFO_0000717	systemic scleroderma	EFO_0000717-1;3	OTAR_0000018;EFO_0000319;OTAR_0000010;OTAR_0000006;EFO_0010285;MONDO_0024458;EFO_0000540;EFO_0009690	genetic, familial or congenital disease;cardiovascular disease;respiratory or thoracic disease;musculoskeletal or connective tissue disease;integumentary system disease;disease of visual system;immune system disease;urinary system disease
ENSG00000104518	GSDMD	0	7.68449e-05	EFO_0000717	systemic scleroderma	EFO_0000717-4	OTAR_0000018;EFO_0000319;OTAR_0000010;OTAR_0000006;EFO_0010285;MONDO_0024458;EFO_0000540;EFO_0009690	genetic, familial or congenital disease;cardiovascular disease;respiratory or thoracic disease;musculoskeletal or connective tissue disease;integumentary system disease;disease of visual system;immune system disease;urinary system disease
ENSG00000104763	ASAH1	0	7.38614e-05	EFO_0000717	systemic scleroderma	EFO_0000717-4	OTAR_0000018;EFO_0000319;OTAR_0000010;OTAR_0000006;EFO_0010285;MONDO_0024458;EFO_0000540;EFO_0009690	genetic, familial or congenital disease;cardiovascular disease;respiratory or thoracic disease;musculoskeletal or connective tissue disease;integumentary system disease;disease of visual system;immune system disease;urinary system disease
ENSG00000104774	MAN2B1	0	0.000171826	EFO_0000717	systemic scleroderma	EFO_0000717-4	OTAR_0000018;EFO_0000319;OTAR_0000010;OTAR_0000006;EFO_0010285;MONDO_0024458;EFO_0000540;EFO_0009690	genetic, familial or congenital disease;cardiovascular disease;respiratory or thoracic disease;musculoskeletal or connective tissue disease;integumentary system disease;disease of visual system;immune system disease;urinary system disease
ENSG00000104814	MAP4K1	0	0.000141154	EFO_0000717	systemic scleroderma	EFO_0000717-1;3	OTAR_0000018;EFO_0000319;OTAR_0000010;OTAR_0000006;EFO_0010285;MONDO_0024458;EFO_0000540;EFO_0009690	genetic, familial or congenital disease;cardiovascular disease;respiratory or thoracic disease;musculoskeletal or connective tissue disease;integumentary system disease;disease of visual system;immune system disease;urinary system disease
ENSG00000104918	RETN	0	0.000224672	EFO_0000717	systemic scleroderma	EFO_0000717-4	OTAR_0000018;EFO_0000319;OTAR_0000010;OTAR_0000006;EFO_0010285;MONDO_0024458;EFO_0000540;EFO_0009690	genetic, familial or congenital disease;cardiovascular disease;respiratory or thoracic disease;musculoskeletal or connective tissue disease;integumentary system disease;disease of visual system;immune system disease;urinary system disease
ENSG00000104969	SGTA	0	0.000123537	EFO_0000717	systemic scleroderma	EFO_0000717-1;3	OTAR_0000018;EFO_0000319;OTAR_0000010;OTAR_0000006;EFO_0010285;MONDO_0024458;EFO_0000540;EFO_0009690	genetic, familial or congenital disease;cardiovascular disease;respiratory or thoracic disease;musculoskeletal or connective tissue disease;integumentary system disease;disease of visual system;immune system disease;urinary system disease
ENSG00000104998	IL27RA	0	0.000439366	EFO_0000717	systemic scleroderma	EFO_0000717-1;3	OTAR_0000018;EFO_0000319;OTAR_0000010;OTAR_0000006;EFO_0010285;MONDO_0024458;EFO_0000540;EFO_0009690	genetic, familial or congenital disease;cardiovascular disease;respiratory or thoracic disease;musculoskeletal or connective tissue disease;integumentary system disease;disease of visual system;immune system disease;urinary system disease
ENSG00000105246	EBI3	0	0.000395881	EFO_0000717	systemic scleroderma	EFO_0000717-1;3	OTAR_0000018;EFO_0000319;OTAR_0000010;OTAR_0000006;EFO_0010285;MONDO_0024458;EFO_0000540;EFO_0009690	genetic, familial or congenital disease;cardiovascular disease;respiratory or thoracic disease;musculoskeletal or connective tissue disease;integumentary system disease;disease of visual system;immune system disease;urinary system disease
ENSG00000105397	TYK2	0	0.000619504	EFO_0000717	systemic scleroderma	EFO_0000717-1;3	OTAR_0000018;EFO_0000319;OTAR_0000010;OTAR_0000006;EFO_0010285;MONDO_0024458;EFO_0000540;EFO_0009690	genetic, familial or congenital disease;cardiovascular disease;respiratory or thoracic disease;musculoskeletal or connective tissue disease;integumentary system disease;disease of visual system;immune system disease;urinary system disease
ENSG00000105639	JAK3	0	0.000391629	EFO_0000717	systemic scleroderma	EFO_0000717-1;3	OTAR_0000018;EFO_0000319;OTAR_0000010;OTAR_0000006;EFO_0010285;MONDO_0024458;EFO_0000540;EFO_0009690	genetic, familial or congenital disease;cardiovascular disease;respiratory or thoracic disease;musculoskeletal or connective tissue disease;integumentary system disease;disease of visual system;immune system disease;urinary system disease
ENSG00000106302	HYAL4	0	0.000396432	EFO_0000717	systemic scleroderma	EFO_0000717-4	OTAR_0000018;EFO_0000319;OTAR_0000010;OTAR_0000006;EFO_0010285;MONDO_0024458;EFO_0000540;EFO_0009690	genetic, familial or congenital disease;cardiovascular disease;respiratory or thoracic disease;musculoskeletal or connective tissue disease;integumentary system disease;disease of visual system;immune system disease;urinary system disease
ENSG00000106304	SPAM1	0	0.00045452	EFO_0000717	systemic scleroderma	EFO_0000717-4	OTAR_0000018;EFO_0000319;OTAR_0000010;OTAR_0000006;EFO_0010285;MONDO_0024458;EFO_0000540;EFO_0009690	genetic, familial or congenital disease;cardiovascular disease;respiratory or thoracic disease;musculoskeletal or connective tissue disease;integumentary system disease;disease of visual system;immune system disease;urinary system disease
ENSG00000106348	IMPDH1	0	0.000190072	EFO_0000717	systemic scleroderma	EFO_0000717-4	OTAR_0000018;EFO_0000319;OTAR_0000010;OTAR_0000006;EFO_0010285;MONDO_0024458;EFO_0000540;EFO_0009690	genetic, familial or congenital disease;cardiovascular disease;respiratory or thoracic disease;musculoskeletal or connective tissue disease;integumentary system disease;disease of visual system;immune system disease;urinary system disease
ENSG00000106785	TRIM14	0	0.000254162	EFO_0000717	systemic scleroderma	EFO_0000717-1;2	OTAR_0000018;EFO_0000319;OTAR_0000010;OTAR_0000006;EFO_0010285;MONDO_0024458;EFO_0000540;EFO_0009690	genetic, familial or congenital disease;cardiovascular disease;respiratory or thoracic disease;musculoskeletal or connective tissue disease;integumentary system disease;disease of visual system;immune system disease;urinary system disease
ENSG00000107201	DDX58	0	0.000186737	EFO_0000717	systemic scleroderma	EFO_0000717-1;2	OTAR_0000018;EFO_0000319;OTAR_0000010;OTAR_0000006;EFO_0010285;MONDO_0024458;EFO_0000540;EFO_0009690	genetic, familial or congenital disease;cardiovascular disease;respiratory or thoracic disease;musculoskeletal or connective tissue disease;integumentary system disease;disease of visual system;immune system disease;urinary system disease
ENSG00000108342	CSF3	0	8.37187e-05	EFO_0000717	systemic scleroderma	EFO_0000717-1;3	OTAR_0000018;EFO_0000319;OTAR_0000010;OTAR_0000006;EFO_0010285;MONDO_0024458;EFO_0000540;EFO_0009690	genetic, familial or congenital disease;cardiovascular disease;respiratory or thoracic disease;musculoskeletal or connective tissue disease;integumentary system disease;disease of visual system;immune system disease;urinary system disease
ENSG00000108691	CCL2	0	0.000108626	EFO_0000717	systemic scleroderma	EFO_0000717-1;3	OTAR_0000018;EFO_0000319;OTAR_0000010;OTAR_0000006;EFO_0010285;MONDO_0024458;EFO_0000540;EFO_0009690	genetic, familial or congenital disease;cardiovascular disease;respiratory or thoracic disease;musculoskeletal or connective tissue disease;integumentary system disease;disease of visual system;immune system disease;urinary system disease
ENSG00000108828	VAT1	0	0.00017481	EFO_0000717	systemic scleroderma	EFO_0000717-4	OTAR_0000018;EFO_0000319;OTAR_0000010;OTAR_0000006;EFO_0010285;MONDO_0024458;EFO_0000540;EFO_0009690	genetic, familial or congenital disease;cardiovascular disease;respiratory or thoracic disease;musculoskeletal or connective tissue disease;integumentary system disease;disease of visual system;immune system disease;urinary system disease
ENSG00000109107	ALDOC	0	8.02411e-05	EFO_0000717	systemic scleroderma	EFO_0000717-4	OTAR_0000018;EFO_0000319;OTAR_0000010;OTAR_0000006;EFO_0010285;MONDO_0024458;EFO_0000540;EFO_0009690	genetic, familial or congenital disease;cardiovascular disease;respiratory or thoracic disease;musculoskeletal or connective tissue disease;integumentary system disease;disease of visual system;immune system disease;urinary system disease
ENSG00000109471	IL2	0	0.000547548	EFO_0000717	systemic scleroderma	EFO_0000717-1;3	OTAR_0000018;EFO_0000319;OTAR_0000010;OTAR_0000006;EFO_0010285;MONDO_0024458;EFO_0000540;EFO_0009690	genetic, familial or congenital disease;cardiovascular disease;respiratory or thoracic disease;musculoskeletal or connective tissue disease;integumentary system disease;disease of visual system;immune system disease;urinary system disease
ENSG00000109654	TRIM2	0	0.000259008	EFO_0000717	systemic scleroderma	EFO_0000717-1;2	OTAR_0000018;EFO_0000319;OTAR_0000010;OTAR_0000006;EFO_0010285;MONDO_0024458;EFO_0000540;EFO_0009690	genetic, familial or congenital disease;cardiovascular disease;respiratory or thoracic disease;musculoskeletal or connective tissue disease;integumentary system disease;disease of visual system;immune system disease;urinary system disease
ENSG00000109861	CTSC	0	0.000294782	EFO_0000717	systemic scleroderma	EFO_0000717-4	OTAR_0000018;EFO_0000319;OTAR_0000010;OTAR_0000006;EFO_0010285;MONDO_0024458;EFO_0000540;EFO_0009690	genetic, familial or congenital disease;cardiovascular disease;respiratory or thoracic disease;musculoskeletal or connective tissue disease;integumentary system disease;disease of visual system;immune system disease;urinary system disease
ENSG00000110171	TRIM3	0	0.000260532	EFO_0000717	systemic scleroderma	EFO_0000717-1;2	OTAR_0000018;EFO_0000319;OTAR_0000010;OTAR_0000006;EFO_0010285;MONDO_0024458;EFO_0000540;EFO_0009690	genetic, familial or congenital disease;cardiovascular disease;respiratory or thoracic disease;musculoskeletal or connective tissue disease;integumentary system disease;disease of visual system;immune system disease;urinary system disease
ENSG00000110203	FOLR3	0	6.64971e-05	EFO_0000717	systemic scleroderma	EFO_0000717-4	OTAR_0000018;EFO_0000319;OTAR_0000010;OTAR_0000006;EFO_0010285;MONDO_0024458;EFO_0000540;EFO_0009690	genetic, familial or congenital disease;cardiovascular disease;respiratory or thoracic disease;musculoskeletal or connective tissue disease;integumentary system disease;disease of visual system;immune system disease;urinary system disease
ENSG00000110324	IL10RA	0	7.29449e-05	EFO_0000717	systemic scleroderma	EFO_0000717-1;3	OTAR_0000018;EFO_0000319;OTAR_0000010;OTAR_0000006;EFO_0010285;MONDO_0024458;EFO_0000540;EFO_0009690	genetic, familial or congenital disease;cardiovascular disease;respiratory or thoracic disease;musculoskeletal or connective tissue disease;integumentary system disease;disease of visual system;immune system disease;urinary system disease
ENSG00000110448	CD5	0	8.02268e-05	EFO_0000717	systemic scleroderma	EFO_0000717-1;3	OTAR_0000018;EFO_0000319;OTAR_0000010;OTAR_0000006;EFO_0010285;MONDO_0024458;EFO_0000540;EFO_0009690	genetic, familial or congenital disease;cardiovascular disease;respiratory or thoracic disease;musculoskeletal or connective tissue disease;integumentary system disease;disease of visual system;immune system disease;urinary system disease
ENSG00000110848	CD69	0	8.10601e-05	EFO_0000717	systemic scleroderma	EFO_0000717-1;3	OTAR_0000018;EFO_0000319;OTAR_0000010;OTAR_0000006;EFO_0010285;MONDO_0024458;EFO_0000540;EFO_0009690	genetic, familial or congenital disease;cardiovascular disease;respiratory or thoracic disease;musculoskeletal or connective tissue disease;integumentary system disease;disease of visual system;immune system disease;urinary system disease
ENSG00000110944	IL23A	0	0.000150976	EFO_0000717	systemic scleroderma	EFO_0000717-1;3	OTAR_0000018;EFO_0000319;OTAR_0000010;OTAR_0000006;EFO_0010285;MONDO_0024458;EFO_0000540;EFO_0009690	genetic, familial or congenital disease;cardiovascular disease;respiratory or thoracic disease;musculoskeletal or connective tissue disease;integumentary system disease;disease of visual system;immune system disease;urinary system disease
ENSG00000111144	LTA4H	0	5.28393e-05	EFO_0000717	systemic scleroderma	EFO_0000717-4	OTAR_0000018;EFO_0000319;OTAR_0000010;OTAR_0000006;EFO_0010285;MONDO_0024458;EFO_0000540;EFO_0009690	genetic, familial or congenital disease;cardiovascular disease;respiratory or thoracic disease;musculoskeletal or connective tissue disease;integumentary system disease;disease of visual system;immune system disease;urinary system disease
ENSG00000111331	OAS3	0	0.000389664	EFO_0000717	systemic scleroderma	EFO_0000717-1;2	OTAR_0000018;EFO_0000319;OTAR_0000010;OTAR_0000006;EFO_0010285;MONDO_0024458;EFO_0000540;EFO_0009690	genetic, familial or congenital disease;cardiovascular disease;respiratory or thoracic disease;musculoskeletal or connective tissue disease;integumentary system disease;disease of visual system;immune system disease;urinary system disease
ENSG00000111335	OAS2	0	0.000377006	EFO_0000717	systemic scleroderma	EFO_0000717-1;2	OTAR_0000018;EFO_0000319;OTAR_0000010;OTAR_0000006;EFO_0010285;MONDO_0024458;EFO_0000540;EFO_0009690	genetic, familial or congenital disease;cardiovascular disease;respiratory or thoracic disease;musculoskeletal or connective tissue disease;integumentary system disease;disease of visual system;immune system disease;urinary system disease
ENSG00000111537	IFNG	0	0.000499473	EFO_0000717	systemic scleroderma	EFO_0000717-1;3	OTAR_0000018;EFO_0000319;OTAR_0000010;OTAR_0000006;EFO_0010285;MONDO_0024458;EFO_0000540;EFO_0009690	genetic, familial or congenital disease;cardiovascular disease;respiratory or thoracic disease;musculoskeletal or connective tissue disease;integumentary system disease;disease of visual system;immune system disease;urinary system disease
ENSG00000111679	PTPN6	0	0.000489006	EFO_0000717	systemic scleroderma	EFO_0000717-1;3	OTAR_0000018;EFO_0000319;OTAR_0000010;OTAR_0000006;EFO_0010285;MONDO_0024458;EFO_0000540;EFO_0009690	genetic, familial or congenital disease;cardiovascular disease;respiratory or thoracic disease;musculoskeletal or connective tissue disease;integumentary system disease;disease of visual system;immune system disease;urinary system disease
ENSG00000111816	FRK	0	0.000222636	EFO_0000717	systemic scleroderma	EFO_0000717-4	OTAR_0000018;EFO_0000319;OTAR_0000010;OTAR_0000006;EFO_0010285;MONDO_0024458;EFO_0000540;EFO_0009690	genetic, familial or congenital disease;cardiovascular disease;respiratory or thoracic disease;musculoskeletal or connective tissue disease;integumentary system disease;disease of visual system;immune system disease;urinary system disease
ENSG00000112115	IL17A	0	0.00013526	EFO_0000717	systemic scleroderma	EFO_0000717-1;3	OTAR_0000018;EFO_0000319;OTAR_0000010;OTAR_0000006;EFO_0010285;MONDO_0024458;EFO_0000540;EFO_0009690	genetic, familial or congenital disease;cardiovascular disease;respiratory or thoracic disease;musculoskeletal or connective tissue disease;integumentary system disease;disease of visual system;immune system disease;urinary system disease
ENSG00000112343	TRIM38	0	0.000251425	EFO_0000717	systemic scleroderma	EFO_0000717-1;2	OTAR_0000018;EFO_0000319;OTAR_0000010;OTAR_0000006;EFO_0010285;MONDO_0024458;EFO_0000540;EFO_0009690	genetic, familial or congenital disease;cardiovascular disease;respiratory or thoracic disease;musculoskeletal or connective tissue disease;integumentary system disease;disease of visual system;immune system disease;urinary system disease
ENSG00000112964	GHR	0	0.000182125	EFO_0000717	systemic scleroderma	EFO_0000717-1;3	OTAR_0000018;EFO_0000319;OTAR_0000010;OTAR_0000006;EFO_0010285;MONDO_0024458;EFO_0000540;EFO_0009690	genetic, familial or congenital disease;cardiovascular disease;respiratory or thoracic disease;musculoskeletal or connective tissue disease;integumentary system disease;disease of visual system;immune system disease;urinary system disease
ENSG00000113194	FAF2	0	0.000231154	EFO_0000717	systemic scleroderma	EFO_0000717-4	OTAR_0000018;EFO_0000319;OTAR_0000010;OTAR_0000006;EFO_0010285;MONDO_0024458;EFO_0000540;EFO_0009690	genetic, familial or congenital disease;cardiovascular disease;respiratory or thoracic disease;musculoskeletal or connective tissue disease;integumentary system disease;disease of visual system;immune system disease;urinary system disease
ENSG00000113273	ARSB	0	0.000807566	EFO_0000717	systemic scleroderma	EFO_0000717-4	OTAR_0000018;EFO_0000319;OTAR_0000010;OTAR_0000006;EFO_0010285;MONDO_0024458;EFO_0000540;EFO_0009690	genetic, familial or congenital disease;cardiovascular disease;respiratory or thoracic disease;musculoskeletal or connective tissue disease;integumentary system disease;disease of visual system;immune system disease;urinary system disease
ENSG00000113302	IL12B	0	0.000421825	EFO_0000717	systemic scleroderma	EFO_0000717-1;3	OTAR_0000018;EFO_0000319;OTAR_0000010;OTAR_0000006;EFO_0010285;MONDO_0024458;EFO_0000540;EFO_0009690	genetic, familial or congenital disease;cardiovascular disease;respiratory or thoracic disease;musculoskeletal or connective tissue disease;integumentary system disease;disease of visual system;immune system disease;urinary system disease
ENSG00000113520	IL4	0	0.000509393	EFO_0000717	systemic scleroderma	EFO_0000717-1;3	OTAR_0000018;EFO_0000319;OTAR_0000010;OTAR_0000006;EFO_0010285;MONDO_0024458;EFO_0000540;EFO_0009690	genetic, familial or congenital disease;cardiovascular disease;respiratory or thoracic disease;musculoskeletal or connective tissue disease;integumentary system disease;disease of visual system;immune system disease;urinary system disease
ENSG00000113525	IL5	0	9.93439e-05	EFO_0000717	systemic scleroderma	EFO_0000717-1;3	OTAR_0000018;EFO_0000319;OTAR_0000010;OTAR_0000006;EFO_0010285;MONDO_0024458;EFO_0000540;EFO_0009690	genetic, familial or congenital disease;cardiovascular disease;respiratory or thoracic disease;musculoskeletal or connective tissue disease;integumentary system disease;disease of visual system;immune system disease;urinary system disease
ENSG00000113916	BCL6	0	0.000228678	EFO_0000717	systemic scleroderma	EFO_0000717-1;3	OTAR_0000018;EFO_0000319;OTAR_0000010;OTAR_0000006;EFO_0010285;MONDO_0024458;EFO_0000540;EFO_0009690	genetic, familial or congenital disease;cardiovascular disease;respiratory or thoracic disease;musculoskeletal or connective tissue disease;integumentary system disease;disease of visual system;immune system disease;urinary system disease
ENSG00000114013	CD86	0	0.000245971	EFO_0000717	systemic scleroderma	EFO_0000717-1;3	OTAR_0000018;EFO_0000319;OTAR_0000010;OTAR_0000006;EFO_0010285;MONDO_0024458;EFO_0000540;EFO_0009690	genetic, familial or congenital disease;cardiovascular disease;respiratory or thoracic disease;musculoskeletal or connective tissue disease;integumentary system disease;disease of visual system;immune system disease;urinary system disease
ENSG00000114021	NIT2	0	0.000130044	EFO_0000717	systemic scleroderma	EFO_0000717-4	OTAR_0000018;EFO_0000319;OTAR_0000010;OTAR_0000006;EFO_0010285;MONDO_0024458;EFO_0000540;EFO_0009690	genetic, familial or congenital disease;cardiovascular disease;respiratory or thoracic disease;musculoskeletal or connective tissue disease;integumentary system disease;disease of visual system;immune system disease;urinary system disease
ENSG00000114098	ARMC8	0	8.1261e-05	EFO_0000717	systemic scleroderma	EFO_0000717-4	OTAR_0000018;EFO_0000319;OTAR_0000010;OTAR_0000006;EFO_0010285;MONDO_0024458;EFO_0000540;EFO_0009690	genetic, familial or congenital disease;cardiovascular disease;respiratory or thoracic disease;musculoskeletal or connective tissue disease;integumentary system disease;disease of visual system;immune system disease;urinary system disease
ENSG00000114378	HYAL1	0	0.00046164	EFO_0000717	systemic scleroderma	EFO_0000717-4	OTAR_0000018;EFO_0000319;OTAR_0000010;OTAR_0000006;EFO_0010285;MONDO_0024458;EFO_0000540;EFO_0009690	genetic, familial or congenital disease;cardiovascular disease;respiratory or thoracic disease;musculoskeletal or connective tissue disease;integumentary system disease;disease of visual system;immune system disease;urinary system disease
ENSG00000115008	IL1A	0	5.85334e-05	EFO_0000717	systemic scleroderma	EFO_0000717-1;3	OTAR_0000018;EFO_0000319;OTAR_0000010;OTAR_0000006;EFO_0010285;MONDO_0024458;EFO_0000540;EFO_0009690	genetic, familial or congenital disease;cardiovascular disease;respiratory or thoracic disease;musculoskeletal or connective tissue disease;integumentary system disease;disease of visual system;immune system disease;urinary system disease
ENSG00000115085	ZAP70	0	0.000498006	EFO_0000717	systemic scleroderma	EFO_0000717-1;3	OTAR_0000018;EFO_0000319;OTAR_0000010;OTAR_0000006;EFO_0010285;MONDO_0024458;EFO_0000540;EFO_0009690	genetic, familial or congenital disease;cardiovascular disease;respiratory or thoracic disease;musculoskeletal or connective tissue disease;integumentary system disease;disease of visual system;immune system disease;urinary system disease
ENSG00000115255	REEP6	0	9.70051e-05	EFO_0000717	systemic scleroderma	EFO_0000717-1;3	OTAR_0000018;EFO_0000319;OTAR_0000010;OTAR_0000006;EFO_0010285;MONDO_0024458;EFO_0000540;EFO_0009690	genetic, familial or congenital disease;cardiovascular disease;respiratory or thoracic disease;musculoskeletal or connective tissue disease;integumentary system disease;disease of visual system;immune system disease;urinary system disease
ENSG00000115267	IFIH1	0	0.000179629	EFO_0000717	systemic scleroderma	EFO_0000717-1;2	OTAR_0000018;EFO_0000319;OTAR_0000010;OTAR_0000006;EFO_0010285;MONDO_0024458;EFO_0000540;EFO_0009690	genetic, familial or congenital disease;cardiovascular disease;respiratory or thoracic disease;musculoskeletal or connective tissue disease;integumentary system disease;disease of visual system;immune system disease;urinary system disease
ENSG00000115271	GCA	0	0.000190127	EFO_0000717	systemic scleroderma	EFO_0000717-4	OTAR_0000018;EFO_0000319;OTAR_0000010;OTAR_0000006;EFO_0010285;MONDO_0024458;EFO_0000540;EFO_0009690	genetic, familial or congenital disease;cardiovascular disease;respiratory or thoracic disease;musculoskeletal or connective tissue disease;integumentary system disease;disease of visual system;immune system disease;urinary system disease
ENSG00000115415	STAT1	0	0.000918616	EFO_0000717	systemic scleroderma	EFO_0000717-1;3	OTAR_0000018;EFO_0000319;OTAR_0000010;OTAR_0000006;EFO_0010285;MONDO_0024458;EFO_0000540;EFO_0009690	genetic, familial or congenital disease;cardiovascular disease;respiratory or thoracic disease;musculoskeletal or connective tissue disease;integumentary system disease;disease of visual system;immune system disease;urinary system disease
ENSG00000115828	QPCT	0	6.90873e-05	EFO_0000717	systemic scleroderma	EFO_0000717-4	OTAR_0000018;EFO_0000319;OTAR_0000010;OTAR_0000006;EFO_0010285;MONDO_0024458;EFO_0000540;EFO_0009690	genetic, familial or congenital disease;cardiovascular disease;respiratory or thoracic disease;musculoskeletal or connective tissue disease;integumentary system disease;disease of visual system;immune system disease;urinary system disease
ENSG00000116525	TRIM62	0	0.000248522	EFO_0000717	systemic scleroderma	EFO_0000717-1;2	OTAR_0000018;EFO_0000319;OTAR_0000010;OTAR_0000006;EFO_0010285;MONDO_0024458;EFO_0000540;EFO_0009690	genetic, familial or congenital disease;cardiovascular disease;respiratory or thoracic disease;musculoskeletal or connective tissue disease;integumentary system disease;disease of visual system;immune system disease;urinary system disease
ENSG00000116824	CD2	0	0.000123721	EFO_0000717	systemic scleroderma	EFO_0000717-1;3	OTAR_0000018;EFO_0000319;OTAR_0000010;OTAR_0000006;EFO_0010285;MONDO_0024458;EFO_0000540;EFO_0009690	genetic, familial or congenital disease;cardiovascular disease;respiratory or thoracic disease;musculoskeletal or connective tissue disease;integumentary system disease;disease of visual system;immune system disease;urinary system disease
ENSG00000117115	PADI2	0	0.000170276	EFO_0000717	systemic scleroderma	EFO_0000717-4	OTAR_0000018;EFO_0000319;OTAR_0000010;OTAR_0000006;EFO_0010285;MONDO_0024458;EFO_0000540;EFO_0009690	genetic, familial or congenital disease;cardiovascular disease;respiratory or thoracic disease;musculoskeletal or connective tissue disease;integumentary system disease;disease of visual system;immune system disease;urinary system disease
ENSG00000117226	GBP3	0	0.000286237	EFO_0000717	systemic scleroderma	EFO_0000717-1;2	OTAR_0000018;EFO_0000319;OTAR_0000010;OTAR_0000006;EFO_0010285;MONDO_0024458;EFO_0000540;EFO_0009690	genetic, familial or congenital disease;cardiovascular disease;respiratory or thoracic disease;musculoskeletal or connective tissue disease;integumentary system disease;disease of visual system;immune system disease;urinary system disease
ENSG00000117228	GBP1	0	0.000324642	EFO_0000717	systemic scleroderma	EFO_0000717-1;2	OTAR_0000018;EFO_0000319;OTAR_0000010;OTAR_0000006;EFO_0010285;MONDO_0024458;EFO_0000540;EFO_0009690	genetic, familial or congenital disease;cardiovascular disease;respiratory or thoracic disease;musculoskeletal or connective tissue disease;integumentary system disease;disease of visual system;immune system disease;urinary system disease
ENSG00000117592	PRDX6	0.599264	0.00618747	EFO_0000717	systemic scleroderma	EFO_0000717-4	OTAR_0000018;EFO_0000319;OTAR_0000010;OTAR_0000006;EFO_0010285;MONDO_0024458;EFO_0000540;EFO_0009690	genetic, familial or congenital disease;cardiovascular disease;respiratory or thoracic disease;musculoskeletal or connective tissue disease;integumentary system disease;disease of visual system;immune system disease;urinary system disease
ENSG00000117595	IRF6	0	0.000376374	EFO_0000717	systemic scleroderma	EFO_0000717-1;2	OTAR_0000018;EFO_0000319;OTAR_0000010;OTAR_0000006;EFO_0010285;MONDO_0024458;EFO_0000540;EFO_0009690	genetic, familial or congenital disease;cardiovascular disease;respiratory or thoracic disease;musculoskeletal or connective tissue disease;integumentary system disease;disease of visual system;immune system disease;urinary system disease
ENSG00000117984	CTSD	0	0.000182136	EFO_0000717	systemic scleroderma	EFO_0000717-4	OTAR_0000018;EFO_0000319;OTAR_0000010;OTAR_0000006;EFO_0010285;MONDO_0024458;EFO_0000540;EFO_0009690	genetic, familial or congenital disease;cardiovascular disease;respiratory or thoracic disease;musculoskeletal or connective tissue disease;integumentary system disease;disease of visual system;immune system disease;urinary system disease
ENSG00000118113	MMP8	0	7.09992e-05	EFO_0000717	systemic scleroderma	EFO_0000717-4	OTAR_0000018;EFO_0000319;OTAR_0000010;OTAR_0000006;EFO_0010285;MONDO_0024458;EFO_0000540;EFO_0009690	genetic, familial or congenital disease;cardiovascular disease;respiratory or thoracic disease;musculoskeletal or connective tissue disease;integumentary system disease;disease of visual system;immune system disease;urinary system disease
ENSG00000118271	TTR	0	0.00027218	EFO_0000717	systemic scleroderma	EFO_0000717-4	OTAR_0000018;EFO_0000319;OTAR_0000010;OTAR_0000006;EFO_0010285;MONDO_0024458;EFO_0000540;EFO_0009690	genetic, familial or congenital disease;cardiovascular disease;respiratory or thoracic disease;musculoskeletal or connective tissue disease;integumentary system disease;disease of visual system;immune system disease;urinary system disease
ENSG00000118520	ARG1	0	0.000270586	EFO_0000717	systemic scleroderma	EFO_0000717-4	OTAR_0000018;EFO_0000319;OTAR_0000010;OTAR_0000006;EFO_0010285;MONDO_0024458;EFO_0000540;EFO_0009690	genetic, familial or congenital disease;cardiovascular disease;respiratory or thoracic disease;musculoskeletal or connective tissue disease;integumentary system disease;disease of visual system;immune system disease;urinary system disease
ENSG00000119655	NPC2	0	0.000178866	EFO_0000717	systemic scleroderma	EFO_0000717-4	OTAR_0000018;EFO_0000319;OTAR_0000010;OTAR_0000006;EFO_0010285;MONDO_0024458;EFO_0000540;EFO_0009690	genetic, familial or congenital disease;cardiovascular disease;respiratory or thoracic disease;musculoskeletal or connective tissue disease;integumentary system disease;disease of visual system;immune system disease;urinary system disease
ENSG00000119801	YPEL5	0	6.16662e-05	EFO_0000717	systemic scleroderma	EFO_0000717-4	OTAR_0000018;EFO_0000319;OTAR_0000010;OTAR_0000006;EFO_0010285;MONDO_0024458;EFO_0000540;EFO_0009690	genetic, familial or congenital disease;cardiovascular disease;respiratory or thoracic disease;musculoskeletal or connective tissue disease;integumentary system disease;disease of visual system;immune system disease;urinary system disease
ENSG00000119917	IFIT3	0	0.000223993	EFO_0000717	systemic scleroderma	EFO_0000717-1;2	OTAR_0000018;EFO_0000319;OTAR_0000010;OTAR_0000006;EFO_0010285;MONDO_0024458;EFO_0000540;EFO_0009690	genetic, familial or congenital disease;cardiovascular disease;respiratory or thoracic disease;musculoskeletal or connective tissue disease;integumentary system disease;disease of visual system;immune system disease;urinary system disease
ENSG00000119922	IFIT2	0	0.000206909	EFO_0000717	systemic scleroderma	EFO_0000717-1;2	OTAR_0000018;EFO_0000319;OTAR_0000010;OTAR_0000006;EFO_0010285;MONDO_0024458;EFO_0000540;EFO_0009690	genetic, familial or congenital disease;cardiovascular disease;respiratory or thoracic disease;musculoskeletal or connective tissue disease;integumentary system disease;disease of visual system;immune system disease;urinary system disease
ENSG00000120217	CD274	0	0.000154506	EFO_0000717	systemic scleroderma	EFO_0000717-1;3	OTAR_0000018;EFO_0000319;OTAR_0000010;OTAR_0000006;EFO_0010285;MONDO_0024458;EFO_0000540;EFO_0009690	genetic, familial or congenital disease;cardiovascular disease;respiratory or thoracic disease;musculoskeletal or connective tissue disease;integumentary system disease;disease of visual system;immune system disease;urinary system disease
ENSG00000120738	EGR1	0	0.00145373	EFO_0000717	systemic scleroderma	EFO_0000717-1;2	OTAR_0000018;EFO_0000319;OTAR_0000010;OTAR_0000006;EFO_0010285;MONDO_0024458;EFO_0000540;EFO_0009690	genetic, familial or congenital disease;cardiovascular disease;respiratory or thoracic disease;musculoskeletal or connective tissue disease;integumentary system disease;disease of visual system;immune system disease;urinary system disease
ENSG00000121060	TRIM25	0	0.000377217	EFO_0000717	systemic scleroderma	EFO_0000717-1;2	OTAR_0000018;EFO_0000319;OTAR_0000010;OTAR_0000006;EFO_0010285;MONDO_0024458;EFO_0000540;EFO_0009690	genetic, familial or congenital disease;cardiovascular disease;respiratory or thoracic disease;musculoskeletal or connective tissue disease;integumentary system disease;disease of visual system;immune system disease;urinary system disease
ENSG00000121236	TRIM6	0	0.000235584	EFO_0000717	systemic scleroderma	EFO_0000717-1;2	OTAR_0000018;EFO_0000319;OTAR_0000010;OTAR_0000006;EFO_0010285;MONDO_0024458;EFO_0000540;EFO_0009690	genetic, familial or congenital disease;cardiovascular disease;respiratory or thoracic disease;musculoskeletal or connective tissue disease;integumentary system disease;disease of visual system;immune system disease;urinary system disease
ENSG00000121594	CD80	0	0.000244331	EFO_0000717	systemic scleroderma	EFO_0000717-1;3	OTAR_0000018;EFO_0000319;OTAR_0000010;OTAR_0000006;EFO_0010285;MONDO_0024458;EFO_0000540;EFO_0009690	genetic, familial or congenital disease;cardiovascular disease;respiratory or thoracic disease;musculoskeletal or connective tissue disease;integumentary system disease;disease of visual system;immune system disease;urinary system disease
ENSG00000123496	IL13RA2	0	6.09169e-05	EFO_0000717	systemic scleroderma	EFO_0000717-1;3	OTAR_0000018;EFO_0000319;OTAR_0000010;OTAR_0000006;EFO_0010285;MONDO_0024458;EFO_0000540;EFO_0009690	genetic, familial or congenital disease;cardiovascular disease;respiratory or thoracic disease;musculoskeletal or connective tissue disease;integumentary system disease;disease of visual system;immune system disease;urinary system disease
ENSG00000124107	SLPI	0	6.09895e-05	EFO_0000717	systemic scleroderma	EFO_0000717-4	OTAR_0000018;EFO_0000319;OTAR_0000010;OTAR_0000006;EFO_0010285;MONDO_0024458;EFO_0000540;EFO_0009690	genetic, familial or congenital disease;cardiovascular disease;respiratory or thoracic disease;musculoskeletal or connective tissue disease;integumentary system disease;disease of visual system;immune system disease;urinary system disease
ENSG00000124181	PLCG1	0	0.000575825	EFO_0000717	systemic scleroderma	EFO_0000717-1;3	OTAR_0000018;EFO_0000319;OTAR_0000010;OTAR_0000006;EFO_0010285;MONDO_0024458;EFO_0000540;EFO_0009690	genetic, familial or congenital disease;cardiovascular disease;respiratory or thoracic disease;musculoskeletal or connective tissue disease;integumentary system disease;disease of visual system;immune system disease;urinary system disease
ENSG00000125148	MT2A	0	0.000313289	EFO_0000717	systemic scleroderma	EFO_0000717-1;2	OTAR_0000018;EFO_0000319;OTAR_0000010;OTAR_0000006;EFO_0010285;MONDO_0024458;EFO_0000540;EFO_0009690	genetic, familial or congenital disease;cardiovascular disease;respiratory or thoracic disease;musculoskeletal or connective tissue disease;integumentary system disease;disease of visual system;immune system disease;urinary system disease
ENSG00000125347	IRF1	0	0.00042037	EFO_0000717	systemic scleroderma	EFO_0000717-1;2	OTAR_0000018;EFO_0000319;OTAR_0000010;OTAR_0000006;EFO_0010285;MONDO_0024458;EFO_0000540;EFO_0009690	genetic, familial or congenital disease;cardiovascular disease;respiratory or thoracic disease;musculoskeletal or connective tissue disease;integumentary system disease;disease of visual system;immune system disease;urinary system disease
ENSG00000125538	IL1B	0	0.000412885	EFO_0000717	systemic scleroderma	EFO_0000717-1;3	OTAR_0000018;EFO_0000319;OTAR_0000010;OTAR_0000006;EFO_0010285;MONDO_0024458;EFO_0000540;EFO_0009690	genetic, familial or congenital disease;cardiovascular disease;respiratory or thoracic disease;musculoskeletal or connective tissue disease;integumentary system disease;disease of visual system;immune system disease;urinary system disease
ENSG00000126456	IRF3	0	0.000395914	EFO_0000717	systemic scleroderma	EFO_0000717-1;2	OTAR_0000018;EFO_0000319;OTAR_0000010;OTAR_0000006;EFO_0010285;MONDO_0024458;EFO_0000540;EFO_0009690	genetic, familial or congenital disease;cardiovascular disease;respiratory or thoracic disease;musculoskeletal or connective tissue disease;integumentary system disease;disease of visual system;immune system disease;urinary system disease
ENSG00000126561	STAT5A	0	0.000719219	EFO_0000717	systemic scleroderma	EFO_0000717-1;3	OTAR_0000018;EFO_0000319;OTAR_0000010;OTAR_0000006;EFO_0010285;MONDO_0024458;EFO_0000540;EFO_0009690	genetic, familial or congenital disease;cardiovascular disease;respiratory or thoracic disease;musculoskeletal or connective tissue disease;integumentary system disease;disease of visual system;immune system disease;urinary system disease
ENSG00000126709	IFI6	0	0.000175085	EFO_0000717	systemic scleroderma	EFO_0000717-1;2	OTAR_0000018;EFO_0000319;OTAR_0000010;OTAR_0000006;EFO_0010285;MONDO_0024458;EFO_0000540;EFO_0009690	genetic, familial or congenital disease;cardiovascular disease;respiratory or thoracic disease;musculoskeletal or connective tissue disease;integumentary system disease;disease of visual system;immune system disease;urinary system disease
ENSG00000126759	CFP	0	0.00010696	EFO_0000717	systemic scleroderma	EFO_0000717-4	OTAR_0000018;EFO_0000319;OTAR_0000010;OTAR_0000006;EFO_0010285;MONDO_0024458;EFO_0000540;EFO_0009690	genetic, familial or congenital disease;cardiovascular disease;respiratory or thoracic disease;musculoskeletal or connective tissue disease;integumentary system disease;disease of visual system;immune system disease;urinary system disease
ENSG00000127318	IL22	0	5.739e-05	EFO_0000717	systemic scleroderma	EFO_0000717-1;3	OTAR_0000018;EFO_0000319;OTAR_0000010;OTAR_0000006;EFO_0010285;MONDO_0024458;EFO_0000540;EFO_0009690	genetic, familial or congenital disease;cardiovascular disease;respiratory or thoracic disease;musculoskeletal or connective tissue disease;integumentary system disease;disease of visual system;immune system disease;urinary system disease
ENSG00000127415	IDUA	0.544019	0.00581176	EFO_0000717	systemic scleroderma	EFO_0000717-4	OTAR_0000018;EFO_0000319;OTAR_0000010;OTAR_0000006;EFO_0010285;MONDO_0024458;EFO_0000540;EFO_0009690	genetic, familial or congenital disease;cardiovascular disease;respiratory or thoracic disease;musculoskeletal or connective tissue disease;integumentary system disease;disease of visual system;immune system disease;urinary system disease
ENSG00000128604	IRF5	0	0.000331467	EFO_0000717	systemic scleroderma	EFO_0000717-1;2	OTAR_0000018;EFO_0000319;OTAR_0000010;OTAR_0000006;EFO_0010285;MONDO_0024458;EFO_0000540;EFO_0009690	genetic, familial or congenital disease;cardiovascular disease;respiratory or thoracic disease;musculoskeletal or connective tissue disease;integumentary system disease;disease of visual system;immune system disease;urinary system disease
ENSG00000129625	REEP5	0	0.00012256	EFO_0000717	systemic scleroderma	EFO_0000717-1;3	OTAR_0000018;EFO_0000319;OTAR_0000010;OTAR_0000006;EFO_0010285;MONDO_0024458;EFO_0000540;EFO_0009690	genetic, familial or congenital disease;cardiovascular disease;respiratory or thoracic disease;musculoskeletal or connective tissue disease;integumentary system disease;disease of visual system;immune system disease;urinary system disease
ENSG00000130038	CRACR2A	0	8.11826e-05	EFO_0000717	systemic scleroderma	EFO_0000717-4	OTAR_0000018;EFO_0000319;OTAR_0000010;OTAR_0000006;EFO_0010285;MONDO_0024458;EFO_0000540;EFO_0009690	genetic, familial or congenital disease;cardiovascular disease;respiratory or thoracic disease;musculoskeletal or connective tissue disease;integumentary system disease;disease of visual system;immune system disease;urinary system disease
ENSG00000130303	BST2	0	0.000225163	EFO_0000717	systemic scleroderma	EFO_0000717-1;2	OTAR_0000018;EFO_0000319;OTAR_0000010;OTAR_0000006;EFO_0010285;MONDO_0024458;EFO_0000540;EFO_0009690	genetic, familial or congenital disease;cardiovascular disease;respiratory or thoracic disease;musculoskeletal or connective tissue disease;integumentary system disease;disease of visual system;immune system disease;urinary system disease
ENSG00000131236	CAP1	0	0.000185135	EFO_0000717	systemic scleroderma	EFO_0000717-4	OTAR_0000018;EFO_0000319;OTAR_0000010;OTAR_0000006;EFO_0010285;MONDO_0024458;EFO_0000540;EFO_0009690	genetic, familial or congenital disease;cardiovascular disease;respiratory or thoracic disease;musculoskeletal or connective tissue disease;integumentary system disease;disease of visual system;immune system disease;urinary system disease
ENSG00000131473	ACLY	0	0.000220079	EFO_0000717	systemic scleroderma	EFO_0000717-4	OTAR_0000018;EFO_0000319;OTAR_0000010;OTAR_0000006;EFO_0010285;MONDO_0024458;EFO_0000540;EFO_0009690	genetic, familial or congenital disease;cardiovascular disease;respiratory or thoracic disease;musculoskeletal or connective tissue disease;integumentary system disease;disease of visual system;immune system disease;urinary system disease
ENSG00000131966	ACTR10	0	0.000362974	EFO_0000717	systemic scleroderma	EFO_0000717-4	OTAR_0000018;EFO_0000319;OTAR_0000010;OTAR_0000006;EFO_0010285;MONDO_0024458;EFO_0000540;EFO_0009690	genetic, familial or congenital disease;cardiovascular disease;respiratory or thoracic disease;musculoskeletal or connective tissue disease;integumentary system disease;disease of visual system;immune system disease;urinary system disease
ENSG00000132256	TRIM5	0	0.000252384	EFO_0000717	systemic scleroderma	EFO_0000717-1;2	OTAR_0000018;EFO_0000319;OTAR_0000010;OTAR_0000006;EFO_0010285;MONDO_0024458;EFO_0000540;EFO_0009690	genetic, familial or congenital disease;cardiovascular disease;respiratory or thoracic disease;musculoskeletal or connective tissue disease;integumentary system disease;disease of visual system;immune system disease;urinary system disease
ENSG00000132274	TRIM22	0	0.000247067	EFO_0000717	systemic scleroderma	EFO_0000717-1;2	OTAR_0000018;EFO_0000319;OTAR_0000010;OTAR_0000006;EFO_0010285;MONDO_0024458;EFO_0000540;EFO_0009690	genetic, familial or congenital disease;cardiovascular disease;respiratory or thoracic disease;musculoskeletal or connective tissue disease;integumentary system disease;disease of visual system;immune system disease;urinary system disease
ENSG00000132530	XAF1	0	0.000196512	EFO_0000717	systemic scleroderma	EFO_0000717-1;2	OTAR_0000018;EFO_0000319;OTAR_0000010;OTAR_0000006;EFO_0010285;MONDO_0024458;EFO_0000540;EFO_0009690	genetic, familial or congenital disease;cardiovascular disease;respiratory or thoracic disease;musculoskeletal or connective tissue disease;integumentary system disease;disease of visual system;immune system disease;urinary system disease
ENSG00000133048	CHI3L1	0	5.99785e-05	EFO_0000717	systemic scleroderma	EFO_0000717-4	OTAR_0000018;EFO_0000319;OTAR_0000010;OTAR_0000006;EFO_0010285;MONDO_0024458;EFO_0000540;EFO_0009690	genetic, familial or congenital disease;cardiovascular disease;respiratory or thoracic disease;musculoskeletal or connective tissue disease;integumentary system disease;disease of visual system;immune system disease;urinary system disease
ENSG00000133063	CHIT1	0	8.89433e-05	EFO_0000717	systemic scleroderma	EFO_0000717-4	OTAR_0000018;EFO_0000319;OTAR_0000010;OTAR_0000006;EFO_0010285;MONDO_0024458;EFO_0000540;EFO_0009690	genetic, familial or congenital disease;cardiovascular disease;respiratory or thoracic disease;musculoskeletal or connective tissue disease;integumentary system disease;disease of visual system;immune system disease;urinary system disease
ENSG00000134242	PTPN22	0.598483	0.00638601	EFO_0000717	systemic scleroderma	EFO_0000717-1;3	OTAR_0000018;EFO_0000319;OTAR_0000010;OTAR_0000006;EFO_0010285;MONDO_0024458;EFO_0000540;EFO_0009690	genetic, familial or congenital disease;cardiovascular disease;respiratory or thoracic disease;musculoskeletal or connective tissue disease;integumentary system disease;disease of visual system;immune system disease;urinary system disease
ENSG00000134253	TRIM45	0	0.00024455	EFO_0000717	systemic scleroderma	EFO_0000717-1;2	OTAR_0000018;EFO_0000319;OTAR_0000010;OTAR_0000006;EFO_0010285;MONDO_0024458;EFO_0000540;EFO_0009690	genetic, familial or congenital disease;cardiovascular disease;respiratory or thoracic disease;musculoskeletal or connective tissue disease;integumentary system disease;disease of visual system;immune system disease;urinary system disease
ENSG00000134321	RSAD2	0	0.000195327	EFO_0000717	systemic scleroderma	EFO_0000717-1;2	OTAR_0000018;EFO_0000319;OTAR_0000010;OTAR_0000006;EFO_0010285;MONDO_0024458;EFO_0000540;EFO_0009690	genetic, familial or congenital disease;cardiovascular disease;respiratory or thoracic disease;musculoskeletal or connective tissue disease;integumentary system disease;disease of visual system;immune system disease;urinary system disease
ENSG00000134352	IL6ST	0	0.000447404	EFO_0000717	systemic scleroderma	EFO_0000717-1;3	OTAR_0000018;EFO_0000319;OTAR_0000010;OTAR_0000006;EFO_0010285;MONDO_0024458;EFO_0000540;EFO_0009690	genetic, familial or congenital disease;cardiovascular disease;respiratory or thoracic disease;musculoskeletal or connective tissue disease;integumentary system disease;disease of visual system;immune system disease;urinary system disease
ENSG00000134460	IL2RA	0	0.000188102	EFO_0000717	systemic scleroderma	EFO_0000717-1;3	OTAR_0000018;EFO_0000319;OTAR_0000010;OTAR_0000006;EFO_0010285;MONDO_0024458;EFO_0000540;EFO_0009690	genetic, familial or congenital disease;cardiovascular disease;respiratory or thoracic disease;musculoskeletal or connective tissue disease;integumentary system disease;disease of visual system;immune system disease;urinary system disease
ENSG00000134516	DOCK2	0	0.00015856	EFO_0000717	systemic scleroderma	EFO_0000717-4	OTAR_0000018;EFO_0000319;OTAR_0000010;OTAR_0000006;EFO_0010285;MONDO_0024458;EFO_0000540;EFO_0009690	genetic, familial or congenital disease;cardiovascular disease;respiratory or thoracic disease;musculoskeletal or connective tissue disease;integumentary system disease;disease of visual system;immune system disease;urinary system disease
ENSG00000134539	KLRD1	0	7.74986e-05	EFO_0000717	systemic scleroderma	EFO_0000717-1;3	OTAR_0000018;EFO_0000319;OTAR_0000010;OTAR_0000006;EFO_0010285;MONDO_0024458;EFO_0000540;EFO_0009690	genetic, familial or congenital disease;cardiovascular disease;respiratory or thoracic disease;musculoskeletal or connective tissue disease;integumentary system disease;disease of visual system;immune system disease;urinary system disease
ENSG00000134545	KLRC1	0	6.41204e-05	EFO_0000717	systemic scleroderma	EFO_0000717-1;2	OTAR_0000018;EFO_0000319;OTAR_0000010;OTAR_0000006;EFO_0010285;MONDO_0024458;EFO_0000540;EFO_0009690	genetic, familial or congenital disease;cardiovascular disease;respiratory or thoracic disease;musculoskeletal or connective tissue disease;integumentary system disease;disease of visual system;immune system disease;urinary system disease
ENSG00000134827	TCN1	0	6.89604e-05	EFO_0000717	systemic scleroderma	EFO_0000717-4	OTAR_0000018;EFO_0000319;OTAR_0000010;OTAR_0000006;EFO_0010285;MONDO_0024458;EFO_0000540;EFO_0009690	genetic, familial or congenital disease;cardiovascular disease;respiratory or thoracic disease;musculoskeletal or connective tissue disease;integumentary system disease;disease of visual system;immune system disease;urinary system disease
ENSG00000135047	CTSL	0	0.000110634	EFO_0000717	systemic scleroderma	EFO_0000717-1;2	OTAR_0000018;EFO_0000319;OTAR_0000010;OTAR_0000006;EFO_0010285;MONDO_0024458;EFO_0000540;EFO_0009690	genetic, familial or congenital disease;cardiovascular disease;respiratory or thoracic disease;musculoskeletal or connective tissue disease;integumentary system disease;disease of visual system;immune system disease;urinary system disease
ENSG00000135077	HAVCR2	0	8.06925e-05	EFO_0000717	systemic scleroderma	EFO_0000717-1;3	OTAR_0000018;EFO_0000319;OTAR_0000010;OTAR_0000006;EFO_0010285;MONDO_0024458;EFO_0000540;EFO_0009690	genetic, familial or congenital disease;cardiovascular disease;respiratory or thoracic disease;musculoskeletal or connective tissue disease;integumentary system disease;disease of visual system;immune system disease;urinary system disease
ENSG00000135114	OASL	0	0.000428368	EFO_0000717	systemic scleroderma	EFO_0000717-1;2	OTAR_0000018;EFO_0000319;OTAR_0000010;OTAR_0000006;EFO_0010285;MONDO_0024458;EFO_0000540;EFO_0009690	genetic, familial or congenital disease;cardiovascular disease;respiratory or thoracic disease;musculoskeletal or connective tissue disease;integumentary system disease;disease of visual system;immune system disease;urinary system disease
ENSG00000135677	GNS	0	0.000232734	EFO_0000717	systemic scleroderma	EFO_0000717-4	OTAR_0000018;EFO_0000319;OTAR_0000010;OTAR_0000006;EFO_0010285;MONDO_0024458;EFO_0000540;EFO_0009690	genetic, familial or congenital disease;cardiovascular disease;respiratory or thoracic disease;musculoskeletal or connective tissue disease;integumentary system disease;disease of visual system;immune system disease;urinary system disease
ENSG00000135828	RNASEL	0	0.000174325	EFO_0000717	systemic scleroderma	EFO_0000717-1;2	OTAR_0000018;EFO_0000319;OTAR_0000010;OTAR_0000006;EFO_0010285;MONDO_0024458;EFO_0000540;EFO_0009690	genetic, familial or congenital disease;cardiovascular disease;respiratory or thoracic disease;musculoskeletal or connective tissue disease;integumentary system disease;disease of visual system;immune system disease;urinary system disease
ENSG00000136244	IL6	0	0.000483137	EFO_0000717	systemic scleroderma	EFO_0000717-1;3	OTAR_0000018;EFO_0000319;OTAR_0000010;OTAR_0000006;EFO_0010285;MONDO_0024458;EFO_0000540;EFO_0009690	genetic, familial or congenital disease;cardiovascular disease;respiratory or thoracic disease;musculoskeletal or connective tissue disease;integumentary system disease;disease of visual system;immune system disease;urinary system disease
ENSG00000136279	DBNL	0	0.000186311	EFO_0000717	systemic scleroderma	EFO_0000717-4	OTAR_0000018;EFO_0000319;OTAR_0000010;OTAR_0000006;EFO_0010285;MONDO_0024458;EFO_0000540;EFO_0009690	genetic, familial or congenital disease;cardiovascular disease;respiratory or thoracic disease;musculoskeletal or connective tissue disease;integumentary system disease;disease of visual system;immune system disease;urinary system disease
ENSG00000136514	RTP4	0	0.000120483	EFO_0000717	systemic scleroderma	EFO_0000717-1;2	OTAR_0000018;EFO_0000319;OTAR_0000010;OTAR_0000006;EFO_0010285;MONDO_0024458;EFO_0000540;EFO_0009690	genetic, familial or congenital disease;cardiovascular disease;respiratory or thoracic disease;musculoskeletal or connective tissue disease;integumentary system disease;disease of visual system;immune system disease;urinary system disease
ENSG00000136634	IL10	0	0.000639097	EFO_0000717	systemic scleroderma	EFO_0000717-1;3	OTAR_0000018;EFO_0000319;OTAR_0000010;OTAR_0000006;EFO_0010285;MONDO_0024458;EFO_0000540;EFO_0009690	genetic, familial or congenital disease;cardiovascular disease;respiratory or thoracic disease;musculoskeletal or connective tissue disease;integumentary system disease;disease of visual system;immune system disease;urinary system disease
ENSG00000136869	TLR4	0	0.000191325	EFO_0000717	systemic scleroderma	EFO_0000717-1;3	OTAR_0000018;EFO_0000319;OTAR_0000010;OTAR_0000006;EFO_0010285;MONDO_0024458;EFO_0000540;EFO_0009690	genetic, familial or congenital disease;cardiovascular disease;respiratory or thoracic disease;musculoskeletal or connective tissue disease;integumentary system disease;disease of visual system;immune system disease;urinary system disease
ENSG00000136943	CTSV	0	0.000134778	EFO_0000717	systemic scleroderma	EFO_0000717-1;2	OTAR_0000018;EFO_0000319;OTAR_0000010;OTAR_0000006;EFO_0010285;MONDO_0024458;EFO_0000540;EFO_0009690	genetic, familial or congenital disease;cardiovascular disease;respiratory or thoracic disease;musculoskeletal or connective tissue disease;integumentary system disease;disease of visual system;immune system disease;urinary system disease
ENSG00000137080	IFNA21	0	6.55419e-05	EFO_0000717	systemic scleroderma	EFO_0000717-1;2	OTAR_0000018;EFO_0000319;OTAR_0000010;OTAR_0000006;EFO_0010285;MONDO_0024458;EFO_0000540;EFO_0009690	genetic, familial or congenital disease;cardiovascular disease;respiratory or thoracic disease;musculoskeletal or connective tissue disease;integumentary system disease;disease of visual system;immune system disease;urinary system disease
ENSG00000137265	IRF4	0	0.000359335	EFO_0000717	systemic scleroderma	EFO_0000717-1;2	OTAR_0000018;EFO_0000319;OTAR_0000010;OTAR_0000006;EFO_0010285;MONDO_0024458;EFO_0000540;EFO_0009690	genetic, familial or congenital disease;cardiovascular disease;respiratory or thoracic disease;musculoskeletal or connective tissue disease;integumentary system disease;disease of visual system;immune system disease;urinary system disease
ENSG00000137462	TLR2	0	0.000127583	EFO_0000717	systemic scleroderma	EFO_0000717-1;3	OTAR_0000018;EFO_0000319;OTAR_0000010;OTAR_0000006;EFO_0010285;MONDO_0024458;EFO_0000540;EFO_0009690	genetic, familial or congenital disease;cardiovascular disease;respiratory or thoracic disease;musculoskeletal or connective tissue disease;integumentary system disease;disease of visual system;immune system disease;urinary system disease
ENSG00000137563	GGH	0	0.000257751	EFO_0000717	systemic scleroderma	EFO_0000717-4	OTAR_0000018;EFO_0000319;OTAR_0000010;OTAR_0000006;EFO_0010285;MONDO_0024458;EFO_0000540;EFO_0009690	genetic, familial or congenital disease;cardiovascular disease;respiratory or thoracic disease;musculoskeletal or connective tissue disease;integumentary system disease;disease of visual system;immune system disease;urinary system disease
ENSG00000137575	SDCBP	0	0.00121241	EFO_0000717	systemic scleroderma	EFO_0000717-1;3	OTAR_0000018;EFO_0000319;OTAR_0000010;OTAR_0000006;EFO_0010285;MONDO_0024458;EFO_0000540;EFO_0009690	genetic, familial or congenital disease;cardiovascular disease;respiratory or thoracic disease;musculoskeletal or connective tissue disease;integumentary system disease;disease of visual system;immune system disease;urinary system disease
ENSG00000137699	TRIM29	0	0.00025654	EFO_0000717	systemic scleroderma	EFO_0000717-1;2	OTAR_0000018;EFO_0000319;OTAR_0000010;OTAR_0000006;EFO_0010285;MONDO_0024458;EFO_0000540;EFO_0009690	genetic, familial or congenital disease;cardiovascular disease;respiratory or thoracic disease;musculoskeletal or connective tissue disease;integumentary system disease;disease of visual system;immune system disease;urinary system disease
ENSG00000137752	CASP1	0	6.79115e-05	EFO_0000717	systemic scleroderma	EFO_0000717-1;3	OTAR_0000018;EFO_0000319;OTAR_0000010;OTAR_0000006;EFO_0010285;MONDO_0024458;EFO_0000540;EFO_0009690	genetic, familial or congenital disease;cardiovascular disease;respiratory or thoracic disease;musculoskeletal or connective tissue disease;integumentary system disease;disease of visual system;immune system disease;urinary system disease
ENSG00000137959	IFI44L	0	6.14077e-05	EFO_0000717	systemic scleroderma	EFO_0000717-1;2	OTAR_0000018;EFO_0000319;OTAR_0000010;OTAR_0000006;EFO_0010285;MONDO_0024458;EFO_0000540;EFO_0009690	genetic, familial or congenital disease;cardiovascular disease;respiratory or thoracic disease;musculoskeletal or connective tissue disease;integumentary system disease;disease of visual system;immune system disease;urinary system disease
ENSG00000137965	IFI44	0	6.15225e-05	EFO_0000717	systemic scleroderma	EFO_0000717-1;2	OTAR_0000018;EFO_0000319;OTAR_0000010;OTAR_0000006;EFO_0010285;MONDO_0024458;EFO_0000540;EFO_0009690	genetic, familial or congenital disease;cardiovascular disease;respiratory or thoracic disease;musculoskeletal or connective tissue disease;integumentary system disease;disease of visual system;immune system disease;urinary system disease
ENSG00000138378	STAT4	0.889228	0.00956673	EFO_0000717	systemic scleroderma	EFO_0000717-1;3	OTAR_0000018;EFO_0000319;OTAR_0000010;OTAR_0000006;EFO_0010285;MONDO_0024458;EFO_0000540;EFO_0009690	genetic, familial or congenital disease;cardiovascular disease;respiratory or thoracic disease;musculoskeletal or connective tissue disease;integumentary system disease;disease of visual system;immune system disease;urinary system disease
ENSG00000138413	IDH1	0	0.000103211	EFO_0000717	systemic scleroderma	EFO_0000717-4	OTAR_0000018;EFO_0000319;OTAR_0000010;OTAR_0000006;EFO_0010285;MONDO_0024458;EFO_0000540;EFO_0009690	genetic, familial or congenital disease;cardiovascular disease;respiratory or thoracic disease;musculoskeletal or connective tissue disease;integumentary system disease;disease of visual system;immune system disease;urinary system disease
ENSG00000138684	IL21	0	0.000136245	EFO_0000717	systemic scleroderma	EFO_0000717-1;3	OTAR_0000018;EFO_0000319;OTAR_0000010;OTAR_0000006;EFO_0010285;MONDO_0024458;EFO_0000540;EFO_0009690	genetic, familial or congenital disease;cardiovascular disease;respiratory or thoracic disease;musculoskeletal or connective tissue disease;integumentary system disease;disease of visual system;immune system disease;urinary system disease
ENSG00000140464	PML	0	0.000412761	EFO_0000717	systemic scleroderma	EFO_0000717-1;2	OTAR_0000018;EFO_0000319;OTAR_0000010;OTAR_0000006;EFO_0010285;MONDO_0024458;EFO_0000540;EFO_0009690	genetic, familial or congenital disease;cardiovascular disease;respiratory or thoracic disease;musculoskeletal or connective tissue disease;integumentary system disease;disease of visual system;immune system disease;urinary system disease
ENSG00000140968	IRF8	0.787438	0.00829257	EFO_0000717	systemic scleroderma	EFO_0000717-1;2	OTAR_0000018;EFO_0000319;OTAR_0000010;OTAR_0000006;EFO_0010285;MONDO_0024458;EFO_0000540;EFO_0009690	genetic, familial or congenital disease;cardiovascular disease;respiratory or thoracic disease;musculoskeletal or connective tissue disease;integumentary system disease;disease of visual system;immune system disease;urinary system disease
ENSG00000141012	GALNS	0	0.000741534	EFO_0000717	systemic scleroderma	EFO_0000717-4	OTAR_0000018;EFO_0000319;OTAR_0000010;OTAR_0000006;EFO_0010285;MONDO_0024458;EFO_0000540;EFO_0009690	genetic, familial or congenital disease;cardiovascular disease;respiratory or thoracic disease;musculoskeletal or connective tissue disease;integumentary system disease;disease of visual system;immune system disease;urinary system disease
ENSG00000142089	IFITM3	0	0.000180028	EFO_0000717	systemic scleroderma	EFO_0000717-1;2	OTAR_0000018;EFO_0000319;OTAR_0000010;OTAR_0000006;EFO_0010285;MONDO_0024458;EFO_0000540;EFO_0009690	genetic, familial or congenital disease;cardiovascular disease;respiratory or thoracic disease;musculoskeletal or connective tissue disease;integumentary system disease;disease of visual system;immune system disease;urinary system disease
ENSG00000142166	IFNAR1	0	9.17674e-05	EFO_0000717	systemic scleroderma	EFO_0000717-1;3	OTAR_0000018;EFO_0000319;OTAR_0000010;OTAR_0000006;EFO_0010285;MONDO_0024458;EFO_0000540;EFO_0009690	genetic, familial or congenital disease;cardiovascular disease;respiratory or thoracic disease;musculoskeletal or connective tissue disease;integumentary system disease;disease of visual system;immune system disease;urinary system disease
ENSG00000143162	CREG1	0	0.000171356	EFO_0000717	systemic scleroderma	EFO_0000717-4	OTAR_0000018;EFO_0000319;OTAR_0000010;OTAR_0000006;EFO_0010285;MONDO_0024458;EFO_0000540;EFO_0009690	genetic, familial or congenital disease;cardiovascular disease;respiratory or thoracic disease;musculoskeletal or connective tissue disease;integumentary system disease;disease of visual system;immune system disease;urinary system disease
ENSG00000143387	CTSK	0	0.000101161	EFO_0000717	systemic scleroderma	EFO_0000717-1;2	OTAR_0000018;EFO_0000319;OTAR_0000010;OTAR_0000006;EFO_0010285;MONDO_0024458;EFO_0000540;EFO_0009690	genetic, familial or congenital disease;cardiovascular disease;respiratory or thoracic disease;musculoskeletal or connective tissue disease;integumentary system disease;disease of visual system;immune system disease;urinary system disease
ENSG00000143520	FLG2	0	5.76559e-05	EFO_0000717	systemic scleroderma	EFO_0000717-4	OTAR_0000018;EFO_0000319;OTAR_0000010;OTAR_0000006;EFO_0010285;MONDO_0024458;EFO_0000540;EFO_0009690	genetic, familial or congenital disease;cardiovascular disease;respiratory or thoracic disease;musculoskeletal or connective tissue disease;integumentary system disease;disease of visual system;immune system disease;urinary system disease
ENSG00000143556	S100A7	0	0.000206775	EFO_0000717	systemic scleroderma	EFO_0000717-4	OTAR_0000018;EFO_0000319;OTAR_0000010;OTAR_0000006;EFO_0010285;MONDO_0024458;EFO_0000540;EFO_0009690	genetic, familial or congenital disease;cardiovascular disease;respiratory or thoracic disease;musculoskeletal or connective tissue disease;integumentary system disease;disease of visual system;immune system disease;urinary system disease
ENSG00000144455	SUMF1	0	0.000109362	EFO_0000717	systemic scleroderma	EFO_0000717-4	OTAR_0000018;EFO_0000319;OTAR_0000010;OTAR_0000006;EFO_0010285;MONDO_0024458;EFO_0000540;EFO_0009690	genetic, familial or congenital disease;cardiovascular disease;respiratory or thoracic disease;musculoskeletal or connective tissue disease;integumentary system disease;disease of visual system;immune system disease;urinary system disease
ENSG00000144589	STK11IP	0	0.000179893	EFO_0000717	systemic scleroderma	EFO_0000717-4	OTAR_0000018;EFO_0000319;OTAR_0000010;OTAR_0000006;EFO_0010285;MONDO_0024458;EFO_0000540;EFO_0009690	genetic, familial or congenital disease;cardiovascular disease;respiratory or thoracic disease;musculoskeletal or connective tissue disease;integumentary system disease;disease of visual system;immune system disease;urinary system disease
ENSG00000145287	PLAC8	0	0.000170279	EFO_0000717	systemic scleroderma	EFO_0000717-4	OTAR_0000018;EFO_0000319;OTAR_0000010;OTAR_0000006;EFO_0010285;MONDO_0024458;EFO_0000540;EFO_0009690	genetic, familial or congenital disease;cardiovascular disease;respiratory or thoracic disease;musculoskeletal or connective tissue disease;integumentary system disease;disease of visual system;immune system disease;urinary system disease
ENSG00000145839	IL9	0	6.03778e-05	EFO_0000717	systemic scleroderma	EFO_0000717-1;3	OTAR_0000018;EFO_0000319;OTAR_0000010;OTAR_0000006;EFO_0010285;MONDO_0024458;EFO_0000540;EFO_0009690	genetic, familial or congenital disease;cardiovascular disease;respiratory or thoracic disease;musculoskeletal or connective tissue disease;integumentary system disease;disease of visual system;immune system disease;urinary system disease
ENSG00000147168	IL2RG	0	0.000285981	EFO_0000717	systemic scleroderma	EFO_0000717-1;3	OTAR_0000018;EFO_0000319;OTAR_0000010;OTAR_0000006;EFO_0010285;MONDO_0024458;EFO_0000540;EFO_0009690	genetic, familial or congenital disease;cardiovascular disease;respiratory or thoracic disease;musculoskeletal or connective tissue disease;integumentary system disease;disease of visual system;immune system disease;urinary system disease
ENSG00000147533	GOLGA7	0	6.1925e-05	EFO_0000717	systemic scleroderma	EFO_0000717-4	OTAR_0000018;EFO_0000319;OTAR_0000010;OTAR_0000006;EFO_0010285;MONDO_0024458;EFO_0000540;EFO_0009690	genetic, familial or congenital disease;cardiovascular disease;respiratory or thoracic disease;musculoskeletal or connective tissue disease;integumentary system disease;disease of visual system;immune system disease;urinary system disease
ENSG00000147813	NAPRT	0	0.00018533	EFO_0000717	systemic scleroderma	EFO_0000717-4	OTAR_0000018;EFO_0000319;OTAR_0000010;OTAR_0000006;EFO_0010285;MONDO_0024458;EFO_0000540;EFO_0009690	genetic, familial or congenital disease;cardiovascular disease;respiratory or thoracic disease;musculoskeletal or connective tissue disease;integumentary system disease;disease of visual system;immune system disease;urinary system disease
ENSG00000148154	UGCG	0	5.26641e-05	EFO_0000717	systemic scleroderma	EFO_0000717-1;3	OTAR_0000018;EFO_0000319;OTAR_0000010;OTAR_0000006;EFO_0010285;MONDO_0024458;EFO_0000540;EFO_0009690	genetic, familial or congenital disease;cardiovascular disease;respiratory or thoracic disease;musculoskeletal or connective tissue disease;integumentary system disease;disease of visual system;immune system disease;urinary system disease
ENSG00000148334	PTGES2	0	0.000191197	EFO_0000717	systemic scleroderma	EFO_0000717-4	OTAR_0000018;EFO_0000319;OTAR_0000010;OTAR_0000006;EFO_0010285;MONDO_0024458;EFO_0000540;EFO_0009690	genetic, familial or congenital disease;cardiovascular disease;respiratory or thoracic disease;musculoskeletal or connective tissue disease;integumentary system disease;disease of visual system;immune system disease;urinary system disease
ENSG00000148346	LCN2	0	9.30706e-05	EFO_0000717	systemic scleroderma	EFO_0000717-4	OTAR_0000018;EFO_0000319;OTAR_0000010;OTAR_0000006;EFO_0010285;MONDO_0024458;EFO_0000540;EFO_0009690	genetic, familial or congenital disease;cardiovascular disease;respiratory or thoracic disease;musculoskeletal or connective tissue disease;integumentary system disease;disease of visual system;immune system disease;urinary system disease
ENSG00000149294	NCAM1	0	0.000370728	EFO_0000717	systemic scleroderma	EFO_0000717-1;2	OTAR_0000018;EFO_0000319;OTAR_0000010;OTAR_0000006;EFO_0010285;MONDO_0024458;EFO_0000540;EFO_0009690	genetic, familial or congenital disease;cardiovascular disease;respiratory or thoracic disease;musculoskeletal or connective tissue disease;integumentary system disease;disease of visual system;immune system disease;urinary system disease
ENSG00000149636	DSN1	0	0.000242626	EFO_0000717	systemic scleroderma	EFO_0000717-1;3	OTAR_0000018;EFO_0000319;OTAR_0000010;OTAR_0000006;EFO_0010285;MONDO_0024458;EFO_0000540;EFO_0009690	genetic, familial or congenital disease;cardiovascular disease;respiratory or thoracic disease;musculoskeletal or connective tissue disease;integumentary system disease;disease of visual system;immune system disease;urinary system disease
ENSG00000150244	TRIM48	0	0.000236311	EFO_0000717	systemic scleroderma	EFO_0000717-1;2	OTAR_0000018;EFO_0000319;OTAR_0000010;OTAR_0000006;EFO_0010285;MONDO_0024458;EFO_0000540;EFO_0009690	genetic, familial or congenital disease;cardiovascular disease;respiratory or thoracic disease;musculoskeletal or connective tissue disease;integumentary system disease;disease of visual system;immune system disease;urinary system disease
ENSG00000150337	FCGR1A	0	0.000496115	EFO_0000717	systemic scleroderma	EFO_0000717-1;2	OTAR_0000018;EFO_0000319;OTAR_0000010;OTAR_0000006;EFO_0010285;MONDO_0024458;EFO_0000540;EFO_0009690	genetic, familial or congenital disease;cardiovascular disease;respiratory or thoracic disease;musculoskeletal or connective tissue disease;integumentary system disease;disease of visual system;immune system disease;urinary system disease
ENSG00000150782	IL18	0	0.000173757	EFO_0000717	systemic scleroderma	EFO_0000717-1;3	OTAR_0000018;EFO_0000319;OTAR_0000010;OTAR_0000006;EFO_0010285;MONDO_0024458;EFO_0000540;EFO_0009690	genetic, familial or congenital disease;cardiovascular disease;respiratory or thoracic disease;musculoskeletal or connective tissue disease;integumentary system disease;disease of visual system;immune system disease;urinary system disease
ENSG00000153563	CD8A	0	0.00019765	EFO_0000717	systemic scleroderma	EFO_0000717-1;3	OTAR_0000018;EFO_0000319;OTAR_0000010;OTAR_0000006;EFO_0010285;MONDO_0024458;EFO_0000540;EFO_0009690	genetic, familial or congenital disease;cardiovascular disease;respiratory or thoracic disease;musculoskeletal or connective tissue disease;integumentary system disease;disease of visual system;immune system disease;urinary system disease
ENSG00000154451	GBP5	0	0.000294835	EFO_0000717	systemic scleroderma	EFO_0000717-1;2	OTAR_0000018;EFO_0000319;OTAR_0000010;OTAR_0000006;EFO_0010285;MONDO_0024458;EFO_0000540;EFO_0009690	genetic, familial or congenital disease;cardiovascular disease;respiratory or thoracic disease;musculoskeletal or connective tissue disease;integumentary system disease;disease of visual system;immune system disease;urinary system disease
ENSG00000156261	CCT8	0	0.000320773	EFO_0000717	systemic scleroderma	EFO_0000717-1;3	OTAR_0000018;EFO_0000319;OTAR_0000010;OTAR_0000006;EFO_0010285;MONDO_0024458;EFO_0000540;EFO_0009690	genetic, familial or congenital disease;cardiovascular disease;respiratory or thoracic disease;musculoskeletal or connective tissue disease;integumentary system disease;disease of visual system;immune system disease;urinary system disease
ENSG00000156575	PRG3	0	0.00010955	EFO_0000717	systemic scleroderma	EFO_0000717-4	OTAR_0000018;EFO_0000319;OTAR_0000010;OTAR_0000006;EFO_0010285;MONDO_0024458;EFO_0000540;EFO_0009690	genetic, familial or congenital disease;cardiovascular disease;respiratory or thoracic disease;musculoskeletal or connective tissue disease;integumentary system disease;disease of visual system;immune system disease;urinary system disease
ENSG00000157601	MX1	0	0.000222431	EFO_0000717	systemic scleroderma	EFO_0000717-1;2	OTAR_0000018;EFO_0000319;OTAR_0000010;OTAR_0000006;EFO_0010285;MONDO_0024458;EFO_0000540;EFO_0009690	genetic, familial or congenital disease;cardiovascular disease;respiratory or thoracic disease;musculoskeletal or connective tissue disease;integumentary system disease;disease of visual system;immune system disease;urinary system disease
ENSG00000158473	CD1D	0	0.000133686	EFO_0000717	systemic scleroderma	EFO_0000717-1;3	OTAR_0000018;EFO_0000319;OTAR_0000010;OTAR_0000006;EFO_0010285;MONDO_0024458;EFO_0000540;EFO_0009690	genetic, familial or congenital disease;cardiovascular disease;respiratory or thoracic disease;musculoskeletal or connective tissue disease;integumentary system disease;disease of visual system;immune system disease;urinary system disease
ENSG00000158477	CD1A	0	0.000124214	EFO_0000717	systemic scleroderma	EFO_0000717-1;3	OTAR_0000018;EFO_0000319;OTAR_0000010;OTAR_0000006;EFO_0010285;MONDO_0024458;EFO_0000540;EFO_0009690	genetic, familial or congenital disease;cardiovascular disease;respiratory or thoracic disease;musculoskeletal or connective tissue disease;integumentary system disease;disease of visual system;immune system disease;urinary system disease
ENSG00000158481	CD1C	0	0.00013491	EFO_0000717	systemic scleroderma	EFO_0000717-1;3	OTAR_0000018;EFO_0000319;OTAR_0000010;OTAR_0000006;EFO_0010285;MONDO_0024458;EFO_0000540;EFO_0009690	genetic, familial or congenital disease;cardiovascular disease;respiratory or thoracic disease;musculoskeletal or connective tissue disease;integumentary system disease;disease of visual system;immune system disease;urinary system disease
ENSG00000158485	CD1B	0	0.0001479	EFO_0000717	systemic scleroderma	EFO_0000717-1;3	OTAR_0000018;EFO_0000319;OTAR_0000010;OTAR_0000006;EFO_0010285;MONDO_0024458;EFO_0000540;EFO_0009690	genetic, familial or congenital disease;cardiovascular disease;respiratory or thoracic disease;musculoskeletal or connective tissue disease;integumentary system disease;disease of visual system;immune system disease;urinary system disease
ENSG00000158825	CDA	0	8.39469e-05	EFO_0000717	systemic scleroderma	EFO_0000717-4	OTAR_0000018;EFO_0000319;OTAR_0000010;OTAR_0000006;EFO_0010285;MONDO_0024458;EFO_0000540;EFO_0009690	genetic, familial or congenital disease;cardiovascular disease;respiratory or thoracic disease;musculoskeletal or connective tissue disease;integumentary system disease;disease of visual system;immune system disease;urinary system disease
ENSG00000159110	IFNAR2	0	7.96983e-05	EFO_0000717	systemic scleroderma	EFO_0000717-1;3	OTAR_0000018;EFO_0000319;OTAR_0000010;OTAR_0000006;EFO_0010285;MONDO_0024458;EFO_0000540;EFO_0009690	genetic, familial or congenital disease;cardiovascular disease;respiratory or thoracic disease;musculoskeletal or connective tissue disease;integumentary system disease;disease of visual system;immune system disease;urinary system disease
ENSG00000159128	IFNGR2	0	6.95623e-05	EFO_0000717	systemic scleroderma	EFO_0000717-1;3	OTAR_0000018;EFO_0000319;OTAR_0000010;OTAR_0000006;EFO_0010285;MONDO_0024458;EFO_0000540;EFO_0009690	genetic, familial or congenital disease;cardiovascular disease;respiratory or thoracic disease;musculoskeletal or connective tissue disease;integumentary system disease;disease of visual system;immune system disease;urinary system disease
ENSG00000160209	PDXK	0	7.20576e-05	EFO_0000717	systemic scleroderma	EFO_0000717-4	OTAR_0000018;EFO_0000319;OTAR_0000010;OTAR_0000006;EFO_0010285;MONDO_0024458;EFO_0000540;EFO_0009690	genetic, familial or congenital disease;cardiovascular disease;respiratory or thoracic disease;musculoskeletal or connective tissue disease;integumentary system disease;disease of visual system;immune system disease;urinary system disease
ENSG00000160213	CSTB	0	5.51327e-05	EFO_0000717	systemic scleroderma	EFO_0000717-4	OTAR_0000018;EFO_0000319;OTAR_0000010;OTAR_0000006;EFO_0010285;MONDO_0024458;EFO_0000540;EFO_0009690	genetic, familial or congenital disease;cardiovascular disease;respiratory or thoracic disease;musculoskeletal or connective tissue disease;integumentary system disease;disease of visual system;immune system disease;urinary system disease
ENSG00000160710	ADAR	0	0.000192172	EFO_0000717	systemic scleroderma	EFO_0000717-1;2	OTAR_0000018;EFO_0000319;OTAR_0000010;OTAR_0000006;EFO_0010285;MONDO_0024458;EFO_0000540;EFO_0009690	genetic, familial or congenital disease;cardiovascular disease;respiratory or thoracic disease;musculoskeletal or connective tissue disease;integumentary system disease;disease of visual system;immune system disease;urinary system disease
ENSG00000160712	IL6R	0	9.43482e-05	EFO_0000717	systemic scleroderma	EFO_0000717-1;3	OTAR_0000018;EFO_0000319;OTAR_0000010;OTAR_0000006;EFO_0010285;MONDO_0024458;EFO_0000540;EFO_0009690	genetic, familial or congenital disease;cardiovascular disease;respiratory or thoracic disease;musculoskeletal or connective tissue disease;integumentary system disease;disease of visual system;immune system disease;urinary system disease
ENSG00000161609	CCDC155	0	9.21435e-05	EFO_0000717	systemic scleroderma	EFO_0000717-1;3	OTAR_0000018;EFO_0000319;OTAR_0000010;OTAR_0000006;EFO_0010285;MONDO_0024458;EFO_0000540;EFO_0009690	genetic, familial or congenital disease;cardiovascular disease;respiratory or thoracic disease;musculoskeletal or connective tissue disease;integumentary system disease;disease of visual system;immune system disease;urinary system disease
ENSG00000162434	JAK1	0	0.00070547	EFO_0000717	systemic scleroderma	EFO_0000717-1;3	OTAR_0000018;EFO_0000319;OTAR_0000010;OTAR_0000006;EFO_0010285;MONDO_0024458;EFO_0000540;EFO_0009690	genetic, familial or congenital disease;cardiovascular disease;respiratory or thoracic disease;musculoskeletal or connective tissue disease;integumentary system disease;disease of visual system;immune system disease;urinary system disease
ENSG00000162594	IL23R	0	0.000193147	EFO_0000717	systemic scleroderma	EFO_0000717-1;3	OTAR_0000018;EFO_0000319;OTAR_0000010;OTAR_0000006;EFO_0010285;MONDO_0024458;EFO_0000540;EFO_0009690	genetic, familial or congenital disease;cardiovascular disease;respiratory or thoracic disease;musculoskeletal or connective tissue disease;integumentary system disease;disease of visual system;immune system disease;urinary system disease
ENSG00000162645	GBP2	0	0.000370053	EFO_0000717	systemic scleroderma	EFO_0000717-1;2	OTAR_0000018;EFO_0000319;OTAR_0000010;OTAR_0000006;EFO_0010285;MONDO_0024458;EFO_0000540;EFO_0009690	genetic, familial or congenital disease;cardiovascular disease;respiratory or thoracic disease;musculoskeletal or connective tissue disease;integumentary system disease;disease of visual system;immune system disease;urinary system disease
ENSG00000162654	GBP4	0	0.000278859	EFO_0000717	systemic scleroderma	EFO_0000717-1;2	OTAR_0000018;EFO_0000319;OTAR_0000010;OTAR_0000006;EFO_0010285;MONDO_0024458;EFO_0000540;EFO_0009690	genetic, familial or congenital disease;cardiovascular disease;respiratory or thoracic disease;musculoskeletal or connective tissue disease;integumentary system disease;disease of visual system;immune system disease;urinary system disease
ENSG00000162931	TRIM17	0	0.000250411	EFO_0000717	systemic scleroderma	EFO_0000717-1;2	OTAR_0000018;EFO_0000319;OTAR_0000010;OTAR_0000006;EFO_0010285;MONDO_0024458;EFO_0000540;EFO_0009690	genetic, familial or congenital disease;cardiovascular disease;respiratory or thoracic disease;musculoskeletal or connective tissue disease;integumentary system disease;disease of visual system;immune system disease;urinary system disease
ENSG00000163131	CTSS	0	0.000147066	EFO_0000717	systemic scleroderma	EFO_0000717-4	OTAR_0000018;EFO_0000319;OTAR_0000010;OTAR_0000006;EFO_0010285;MONDO_0024458;EFO_0000540;EFO_0009690	genetic, familial or congenital disease;cardiovascular disease;respiratory or thoracic disease;musculoskeletal or connective tissue disease;integumentary system disease;disease of visual system;immune system disease;urinary system disease
ENSG00000163462	TRIM46	0	0.000243161	EFO_0000717	systemic scleroderma	EFO_0000717-1;2	OTAR_0000018;EFO_0000319;OTAR_0000010;OTAR_0000006;EFO_0010285;MONDO_0024458;EFO_0000540;EFO_0009690	genetic, familial or congenital disease;cardiovascular disease;respiratory or thoracic disease;musculoskeletal or connective tissue disease;integumentary system disease;disease of visual system;immune system disease;urinary system disease
ENSG00000163519	TRAT1	0	8.88133e-05	EFO_0000717	systemic scleroderma	EFO_0000717-1;3	OTAR_0000018;EFO_0000319;OTAR_0000010;OTAR_0000006;EFO_0010285;MONDO_0024458;EFO_0000540;EFO_0009690	genetic, familial or congenital disease;cardiovascular disease;respiratory or thoracic disease;musculoskeletal or connective tissue disease;integumentary system disease;disease of visual system;immune system disease;urinary system disease
ENSG00000163563	MNDA	0	0.000340423	EFO_0000717	systemic scleroderma	EFO_0000717-1;3	OTAR_0000018;EFO_0000319;OTAR_0000010;OTAR_0000006;EFO_0010285;MONDO_0024458;EFO_0000540;EFO_0009690	genetic, familial or congenital disease;cardiovascular disease;respiratory or thoracic disease;musculoskeletal or connective tissue disease;integumentary system disease;disease of visual system;immune system disease;urinary system disease
ENSG00000163599	CTLA4	0	0.000291331	EFO_0000717	systemic scleroderma	EFO_0000717-1;3	OTAR_0000018;EFO_0000319;OTAR_0000010;OTAR_0000006;EFO_0010285;MONDO_0024458;EFO_0000540;EFO_0009690	genetic, familial or congenital disease;cardiovascular disease;respiratory or thoracic disease;musculoskeletal or connective tissue disease;integumentary system disease;disease of visual system;immune system disease;urinary system disease
ENSG00000163661	PTX3	0	7.48575e-05	EFO_0000717	systemic scleroderma	EFO_0000717-4	OTAR_0000018;EFO_0000319;OTAR_0000010;OTAR_0000006;EFO_0010285;MONDO_0024458;EFO_0000540;EFO_0009690	genetic, familial or congenital disease;cardiovascular disease;respiratory or thoracic disease;musculoskeletal or connective tissue disease;integumentary system disease;disease of visual system;immune system disease;urinary system disease
ENSG00000164047	CAMP	0	7.87402e-05	EFO_0000717	systemic scleroderma	EFO_0000717-4	OTAR_0000018;EFO_0000319;OTAR_0000010;OTAR_0000006;EFO_0010285;MONDO_0024458;EFO_0000540;EFO_0009690	genetic, familial or congenital disease;cardiovascular disease;respiratory or thoracic disease;musculoskeletal or connective tissue disease;integumentary system disease;disease of visual system;immune system disease;urinary system disease
ENSG00000164136	IL15	0	0.000125367	EFO_0000717	systemic scleroderma	EFO_0000717-1;3	OTAR_0000018;EFO_0000319;OTAR_0000010;OTAR_0000006;EFO_0010285;MONDO_0024458;EFO_0000540;EFO_0009690	genetic, familial or congenital disease;cardiovascular disease;respiratory or thoracic disease;musculoskeletal or connective tissue disease;integumentary system disease;disease of visual system;immune system disease;urinary system disease
ENSG00000164399	IL3	0	7.9127e-05	EFO_0000717	systemic scleroderma	EFO_0000717-1;3	OTAR_0000018;EFO_0000319;OTAR_0000010;OTAR_0000006;EFO_0010285;MONDO_0024458;EFO_0000540;EFO_0009690	genetic, familial or congenital disease;cardiovascular disease;respiratory or thoracic disease;musculoskeletal or connective tissue disease;integumentary system disease;disease of visual system;immune system disease;urinary system disease
ENSG00000164400	CSF2	0	0.000182884	EFO_0000717	systemic scleroderma	EFO_0000717-1;3	OTAR_0000018;EFO_0000319;OTAR_0000010;OTAR_0000006;EFO_0010285;MONDO_0024458;EFO_0000540;EFO_0009690	genetic, familial or congenital disease;cardiovascular disease;respiratory or thoracic disease;musculoskeletal or connective tissue disease;integumentary system disease;disease of visual system;immune system disease;urinary system disease
ENSG00000164687	FABP5	0	0.000238017	EFO_0000717	systemic scleroderma	EFO_0000717-4	OTAR_0000018;EFO_0000319;OTAR_0000010;OTAR_0000006;EFO_0010285;MONDO_0024458;EFO_0000540;EFO_0009690	genetic, familial or congenital disease;cardiovascular disease;respiratory or thoracic disease;musculoskeletal or connective tissue disease;integumentary system disease;disease of visual system;immune system disease;urinary system disease
ENSG00000164733	CTSB	0	0.000107897	EFO_0000717	systemic scleroderma	EFO_0000717-1;2	OTAR_0000018;EFO_0000319;OTAR_0000010;OTAR_0000006;EFO_0010285;MONDO_0024458;EFO_0000540;EFO_0009690	genetic, familial or congenital disease;cardiovascular disease;respiratory or thoracic disease;musculoskeletal or connective tissue disease;integumentary system disease;disease of visual system;immune system disease;urinary system disease
ENSG00000164821	DEFA4	0	6.47137e-05	EFO_0000717	systemic scleroderma	EFO_0000717-4	OTAR_0000018;EFO_0000319;OTAR_0000010;OTAR_0000006;EFO_0010285;MONDO_0024458;EFO_0000540;EFO_0009690	genetic, familial or congenital disease;cardiovascular disease;respiratory or thoracic disease;musculoskeletal or connective tissue disease;integumentary system disease;disease of visual system;immune system disease;urinary system disease
ENSG00000165280	VCP	0	0.000462422	EFO_0000717	systemic scleroderma	EFO_0000717-1;3	OTAR_0000018;EFO_0000319;OTAR_0000010;OTAR_0000006;EFO_0010285;MONDO_0024458;EFO_0000540;EFO_0009690	genetic, familial or congenital disease;cardiovascular disease;respiratory or thoracic disease;musculoskeletal or connective tissue disease;integumentary system disease;disease of visual system;immune system disease;urinary system disease
ENSG00000165949	IFI27	0	0.000170905	EFO_0000717	systemic scleroderma	EFO_0000717-1;2	OTAR_0000018;EFO_0000319;OTAR_0000010;OTAR_0000006;EFO_0010285;MONDO_0024458;EFO_0000540;EFO_0009690	genetic, familial or congenital disease;cardiovascular disease;respiratory or thoracic disease;musculoskeletal or connective tissue disease;integumentary system disease;disease of visual system;immune system disease;urinary system disease
ENSG00000166226	CCT2	0	0.000352862	EFO_0000717	systemic scleroderma	EFO_0000717-1;3	OTAR_0000018;EFO_0000319;OTAR_0000010;OTAR_0000006;EFO_0010285;MONDO_0024458;EFO_0000540;EFO_0009690	genetic, familial or congenital disease;cardiovascular disease;respiratory or thoracic disease;musculoskeletal or connective tissue disease;integumentary system disease;disease of visual system;immune system disease;urinary system disease
ENSG00000166311	SMPD1	0	6.01422e-05	EFO_0000717	systemic scleroderma	EFO_0000717-1;3	OTAR_0000018;EFO_0000319;OTAR_0000010;OTAR_0000006;EFO_0010285;MONDO_0024458;EFO_0000540;EFO_0009690	genetic, familial or congenital disease;cardiovascular disease;respiratory or thoracic disease;musculoskeletal or connective tissue disease;integumentary system disease;disease of visual system;immune system disease;urinary system disease
ENSG00000166710	B2M	0	0.000673396	EFO_0000717	systemic scleroderma	EFO_0000717-1;2	OTAR_0000018;EFO_0000319;OTAR_0000010;OTAR_0000006;EFO_0010285;MONDO_0024458;EFO_0000540;EFO_0009690	genetic, familial or congenital disease;cardiovascular disease;respiratory or thoracic disease;musculoskeletal or connective tissue disease;integumentary system disease;disease of visual system;immune system disease;urinary system disease
ENSG00000166888	STAT6	0	0.000590058	EFO_0000717	systemic scleroderma	EFO_0000717-1;3	OTAR_0000018;EFO_0000319;OTAR_0000010;OTAR_0000006;EFO_0010285;MONDO_0024458;EFO_0000540;EFO_0009690	genetic, familial or congenital disease;cardiovascular disease;respiratory or thoracic disease;musculoskeletal or connective tissue disease;integumentary system disease;disease of visual system;immune system disease;urinary system disease
ENSG00000167004	PDIA3	0	0.000140107	EFO_0000717	systemic scleroderma	EFO_0000717-1;3	OTAR_0000018;EFO_0000319;OTAR_0000010;OTAR_0000006;EFO_0010285;MONDO_0024458;EFO_0000540;EFO_0009690	genetic, familial or congenital disease;cardiovascular disease;respiratory or thoracic disease;musculoskeletal or connective tissue disease;integumentary system disease;disease of visual system;immune system disease;urinary system disease
ENSG00000167333	TRIM68	0	0.000261925	EFO_0000717	systemic scleroderma	EFO_0000717-1;2	OTAR_0000018;EFO_0000319;OTAR_0000010;OTAR_0000006;EFO_0010285;MONDO_0024458;EFO_0000540;EFO_0009690	genetic, familial or congenital disease;cardiovascular disease;respiratory or thoracic disease;musculoskeletal or connective tissue disease;integumentary system disease;disease of visual system;immune system disease;urinary system disease
ENSG00000168310	IRF2	0	0.000373578	EFO_0000717	systemic scleroderma	EFO_0000717-1;2	OTAR_0000018;EFO_0000319;OTAR_0000010;OTAR_0000006;EFO_0010285;MONDO_0024458;EFO_0000540;EFO_0009690	genetic, familial or congenital disease;cardiovascular disease;respiratory or thoracic disease;musculoskeletal or connective tissue disease;integumentary system disease;disease of visual system;immune system disease;urinary system disease
ENSG00000168610	STAT3	0	0.000938178	EFO_0000717	systemic scleroderma	EFO_0000717-1;3	OTAR_0000018;EFO_0000319;OTAR_0000010;OTAR_0000006;EFO_0010285;MONDO_0024458;EFO_0000540;EFO_0009690	genetic, familial or congenital disease;cardiovascular disease;respiratory or thoracic disease;musculoskeletal or connective tissue disease;integumentary system disease;disease of visual system;immune system disease;urinary system disease
ENSG00000168811	IL12A	0	0.000441309	EFO_0000717	systemic scleroderma	EFO_0000717-1;3	OTAR_0000018;EFO_0000319;OTAR_0000010;OTAR_0000006;EFO_0010285;MONDO_0024458;EFO_0000540;EFO_0009690	genetic, familial or congenital disease;cardiovascular disease;respiratory or thoracic disease;musculoskeletal or connective tissue disease;integumentary system disease;disease of visual system;immune system disease;urinary system disease
ENSG00000169194	IL13	0	0.000178737	EFO_0000717	systemic scleroderma	EFO_0000717-1;3	OTAR_0000018;EFO_0000319;OTAR_0000010;OTAR_0000006;EFO_0010285;MONDO_0024458;EFO_0000540;EFO_0009690	genetic, familial or congenital disease;cardiovascular disease;respiratory or thoracic disease;musculoskeletal or connective tissue disease;integumentary system disease;disease of visual system;immune system disease;urinary system disease
ENSG00000169385	RNASE2	0	0.000171699	EFO_0000717	systemic scleroderma	EFO_0000717-4	OTAR_0000018;EFO_0000319;OTAR_0000010;OTAR_0000006;EFO_0010285;MONDO_0024458;EFO_0000540;EFO_0009690	genetic, familial or congenital disease;cardiovascular disease;respiratory or thoracic disease;musculoskeletal or connective tissue disease;integumentary system disease;disease of visual system;immune system disease;urinary system disease
ENSG00000169397	RNASE3	0	0.000232963	EFO_0000717	systemic scleroderma	EFO_0000717-4	OTAR_0000018;EFO_0000319;OTAR_0000010;OTAR_0000006;EFO_0010285;MONDO_0024458;EFO_0000540;EFO_0009690	genetic, familial or congenital disease;cardiovascular disease;respiratory or thoracic disease;musculoskeletal or connective tissue disease;integumentary system disease;disease of visual system;immune system disease;urinary system disease
ENSG00000169403	PTAFR	0	0.000464215	EFO_0000717	systemic scleroderma	EFO_0000717-1;2	OTAR_0000018;EFO_0000319;OTAR_0000010;OTAR_0000006;EFO_0010285;MONDO_0024458;EFO_0000540;EFO_0009690	genetic, familial or congenital disease;cardiovascular disease;respiratory or thoracic disease;musculoskeletal or connective tissue disease;integumentary system disease;disease of visual system;immune system disease;urinary system disease
ENSG00000169919	GUSB	0	0.000413521	EFO_0000717	systemic scleroderma	EFO_0000717-4	OTAR_0000018;EFO_0000319;OTAR_0000010;OTAR_0000006;EFO_0010285;MONDO_0024458;EFO_0000540;EFO_0009690	genetic, familial or congenital disease;cardiovascular disease;respiratory or thoracic disease;musculoskeletal or connective tissue disease;integumentary system disease;disease of visual system;immune system disease;urinary system disease
ENSG00000170043	TRAPPC1	0	0.000229019	EFO_0000717	systemic scleroderma	EFO_0000717-4	OTAR_0000018;EFO_0000319;OTAR_0000010;OTAR_0000006;EFO_0010285;MONDO_0024458;EFO_0000540;EFO_0009690	genetic, familial or congenital disease;cardiovascular disease;respiratory or thoracic disease;musculoskeletal or connective tissue disease;integumentary system disease;disease of visual system;immune system disease;urinary system disease
ENSG00000170266	GLB1	0	0.000216616	EFO_0000717	systemic scleroderma	EFO_0000717-4	OTAR_0000018;EFO_0000319;OTAR_0000010;OTAR_0000006;EFO_0010285;MONDO_0024458;EFO_0000540;EFO_0009690	genetic, familial or congenital disease;cardiovascular disease;respiratory or thoracic disease;musculoskeletal or connective tissue disease;integumentary system disease;disease of visual system;immune system disease;urinary system disease
ENSG00000170345	FOS	0	0.000292618	EFO_0000717	systemic scleroderma	EFO_0000717-1;3	OTAR_0000018;EFO_0000319;OTAR_0000010;OTAR_0000006;EFO_0010285;MONDO_0024458;EFO_0000540;EFO_0009690	genetic, familial or congenital disease;cardiovascular disease;respiratory or thoracic disease;musculoskeletal or connective tissue disease;integumentary system disease;disease of visual system;immune system disease;urinary system disease
ENSG00000170458	CD14	0	0.000105508	EFO_0000717	systemic scleroderma	EFO_0000717-1;3	OTAR_0000018;EFO_0000319;OTAR_0000010;OTAR_0000006;EFO_0010285;MONDO_0024458;EFO_0000540;EFO_0009690	genetic, familial or congenital disease;cardiovascular disease;respiratory or thoracic disease;musculoskeletal or connective tissue disease;integumentary system disease;disease of visual system;immune system disease;urinary system disease
ENSG00000170515	PA2G4	0	0.000316801	EFO_0000717	systemic scleroderma	EFO_0000717-1;3	OTAR_0000018;EFO_0000319;OTAR_0000010;OTAR_0000006;EFO_0010285;MONDO_0024458;EFO_0000540;EFO_0009690	genetic, familial or congenital disease;cardiovascular disease;respiratory or thoracic disease;musculoskeletal or connective tissue disease;integumentary system disease;disease of visual system;immune system disease;urinary system disease
ENSG00000170581	STAT2	0	0.000384839	EFO_0000717	systemic scleroderma	EFO_0000717-1;2	OTAR_0000018;EFO_0000319;OTAR_0000010;OTAR_0000006;EFO_0010285;MONDO_0024458;EFO_0000540;EFO_0009690	genetic, familial or congenital disease;cardiovascular disease;respiratory or thoracic disease;musculoskeletal or connective tissue disease;integumentary system disease;disease of visual system;immune system disease;urinary system disease
ENSG00000170909	OSCAR	0	8.15322e-05	EFO_0000717	systemic scleroderma	EFO_0000717-4	OTAR_0000018;EFO_0000319;OTAR_0000010;OTAR_0000006;EFO_0010285;MONDO_0024458;EFO_0000540;EFO_0009690	genetic, familial or congenital disease;cardiovascular disease;respiratory or thoracic disease;musculoskeletal or connective tissue disease;integumentary system disease;disease of visual system;immune system disease;urinary system disease
ENSG00000170961	HAS2	0	0.000130201	EFO_0000717	systemic scleroderma	EFO_0000717-4	OTAR_0000018;EFO_0000319;OTAR_0000010;OTAR_0000006;EFO_0010285;MONDO_0024458;EFO_0000540;EFO_0009690	genetic, familial or congenital disease;cardiovascular disease;respiratory or thoracic disease;musculoskeletal or connective tissue disease;integumentary system disease;disease of visual system;immune system disease;urinary system disease
ENSG00000171206	TRIM8	0	0.00028002	EFO_0000717	systemic scleroderma	EFO_0000717-1;2	OTAR_0000018;EFO_0000319;OTAR_0000010;OTAR_0000006;EFO_0010285;MONDO_0024458;EFO_0000540;EFO_0009690	genetic, familial or congenital disease;cardiovascular disease;respiratory or thoracic disease;musculoskeletal or connective tissue disease;integumentary system disease;disease of visual system;immune system disease;urinary system disease
ENSG00000171236	LRG1	0	7.00688e-05	EFO_0000717	systemic scleroderma	EFO_0000717-4	OTAR_0000018;EFO_0000319;OTAR_0000010;OTAR_0000006;EFO_0010285;MONDO_0024458;EFO_0000540;EFO_0009690	genetic, familial or congenital disease;cardiovascular disease;respiratory or thoracic disease;musculoskeletal or connective tissue disease;integumentary system disease;disease of visual system;immune system disease;urinary system disease
ENSG00000171302	CANT1	0	9.25472e-05	EFO_0000717	systemic scleroderma	EFO_0000717-4	OTAR_0000018;EFO_0000319;OTAR_0000010;OTAR_0000006;EFO_0010285;MONDO_0024458;EFO_0000540;EFO_0009690	genetic, familial or congenital disease;cardiovascular disease;respiratory or thoracic disease;musculoskeletal or connective tissue disease;integumentary system disease;disease of visual system;immune system disease;urinary system disease
ENSG00000171855	IFNB1	0	9.46126e-05	EFO_0000717	systemic scleroderma	EFO_0000717-1;2	OTAR_0000018;EFO_0000319;OTAR_0000010;OTAR_0000006;EFO_0010285;MONDO_0024458;EFO_0000540;EFO_0009690	genetic, familial or congenital disease;cardiovascular disease;respiratory or thoracic disease;musculoskeletal or connective tissue disease;integumentary system disease;disease of visual system;immune system disease;urinary system disease
ENSG00000172116	CD8B	0	0.000184649	EFO_0000717	systemic scleroderma	EFO_0000717-1;3	OTAR_0000018;EFO_0000319;OTAR_0000010;OTAR_0000006;EFO_0010285;MONDO_0024458;EFO_0000540;EFO_0009690	genetic, familial or congenital disease;cardiovascular disease;respiratory or thoracic disease;musculoskeletal or connective tissue disease;integumentary system disease;disease of visual system;immune system disease;urinary system disease
ENSG00000172179	PRL	0	5.31746e-05	EFO_0000717	systemic scleroderma	EFO_0000717-1;3	OTAR_0000018;EFO_0000319;OTAR_0000010;OTAR_0000006;EFO_0010285;MONDO_0024458;EFO_0000540;EFO_0009690	genetic, familial or congenital disease;cardiovascular disease;respiratory or thoracic disease;musculoskeletal or connective tissue disease;integumentary system disease;disease of visual system;immune system disease;urinary system disease
ENSG00000172183	ISG20	0	0.000166064	EFO_0000717	systemic scleroderma	EFO_0000717-1;2	OTAR_0000018;EFO_0000319;OTAR_0000010;OTAR_0000006;EFO_0010285;MONDO_0024458;EFO_0000540;EFO_0009690	genetic, familial or congenital disease;cardiovascular disease;respiratory or thoracic disease;musculoskeletal or connective tissue disease;integumentary system disease;disease of visual system;immune system disease;urinary system disease
ENSG00000172232	AZU1	0	0.000174831	EFO_0000717	systemic scleroderma	EFO_0000717-4	OTAR_0000018;EFO_0000319;OTAR_0000010;OTAR_0000006;EFO_0010285;MONDO_0024458;EFO_0000540;EFO_0009690	genetic, familial or congenital disease;cardiovascular disease;respiratory or thoracic disease;musculoskeletal or connective tissue disease;integumentary system disease;disease of visual system;immune system disease;urinary system disease
ENSG00000173083	HPSE	0	0.000116139	EFO_0000717	systemic scleroderma	EFO_0000717-4	OTAR_0000018;EFO_0000319;OTAR_0000010;OTAR_0000006;EFO_0010285;MONDO_0024458;EFO_0000540;EFO_0009690	genetic, familial or congenital disease;cardiovascular disease;respiratory or thoracic disease;musculoskeletal or connective tissue disease;integumentary system disease;disease of visual system;immune system disease;urinary system disease
ENSG00000173692	PSMD1	0	0.000377236	EFO_0000717	systemic scleroderma	EFO_0000717-1;3	OTAR_0000018;EFO_0000319;OTAR_0000010;OTAR_0000006;EFO_0010285;MONDO_0024458;EFO_0000540;EFO_0009690	genetic, familial or congenital disease;cardiovascular disease;respiratory or thoracic disease;musculoskeletal or connective tissue disease;integumentary system disease;disease of visual system;immune system disease;urinary system disease
ENSG00000173757	STAT5B	0	0.000298168	EFO_0000717	systemic scleroderma	EFO_0000717-1;3	OTAR_0000018;EFO_0000319;OTAR_0000010;OTAR_0000006;EFO_0010285;MONDO_0024458;EFO_0000540;EFO_0009690	genetic, familial or congenital disease;cardiovascular disease;respiratory or thoracic disease;musculoskeletal or connective tissue disease;integumentary system disease;disease of visual system;immune system disease;urinary system disease
ENSG00000174080	CTSF	0	8.46465e-05	EFO_0000717	systemic scleroderma	EFO_0000717-1;2	OTAR_0000018;EFO_0000319;OTAR_0000010;OTAR_0000006;EFO_0010285;MONDO_0024458;EFO_0000540;EFO_0009690	genetic, familial or congenital disease;cardiovascular disease;respiratory or thoracic disease;musculoskeletal or connective tissue disease;integumentary system disease;disease of visual system;immune system disease;urinary system disease
ENSG00000174697	LEP	0	9.00086e-05	EFO_0000717	systemic scleroderma	EFO_0000717-1;3	OTAR_0000018;EFO_0000319;OTAR_0000010;OTAR_0000006;EFO_0010285;MONDO_0024458;EFO_0000540;EFO_0009690	genetic, familial or congenital disease;cardiovascular disease;respiratory or thoracic disease;musculoskeletal or connective tissue disease;integumentary system disease;disease of visual system;immune system disease;urinary system disease
ENSG00000176978	DPP7	0	0.000173177	EFO_0000717	systemic scleroderma	EFO_0000717-4	OTAR_0000018;EFO_0000319;OTAR_0000010;OTAR_0000006;EFO_0010285;MONDO_0024458;EFO_0000540;EFO_0009690	genetic, familial or congenital disease;cardiovascular disease;respiratory or thoracic disease;musculoskeletal or connective tissue disease;integumentary system disease;disease of visual system;immune system disease;urinary system disease
ENSG00000177455	CD19	0	0.000202836	EFO_0000717	systemic scleroderma	EFO_0000717-1;3	OTAR_0000018;EFO_0000319;OTAR_0000010;OTAR_0000006;EFO_0010285;MONDO_0024458;EFO_0000540;EFO_0009690	genetic, familial or congenital disease;cardiovascular disease;respiratory or thoracic disease;musculoskeletal or connective tissue disease;integumentary system disease;disease of visual system;immune system disease;urinary system disease
ENSG00000178562	CD28	0	0.000243887	EFO_0000717	systemic scleroderma	EFO_0000717-1;3	OTAR_0000018;EFO_0000319;OTAR_0000010;OTAR_0000006;EFO_0010285;MONDO_0024458;EFO_0000540;EFO_0009690	genetic, familial or congenital disease;cardiovascular disease;respiratory or thoracic disease;musculoskeletal or connective tissue disease;integumentary system disease;disease of visual system;immune system disease;urinary system disease
ENSG00000179163	FUCA1	0	0.000180735	EFO_0000717	systemic scleroderma	EFO_0000717-4	OTAR_0000018;EFO_0000319;OTAR_0000010;OTAR_0000006;EFO_0010285;MONDO_0024458;EFO_0000540;EFO_0009690	genetic, familial or congenital disease;cardiovascular disease;respiratory or thoracic disease;musculoskeletal or connective tissue disease;integumentary system disease;disease of visual system;immune system disease;urinary system disease
ENSG00000179218	CALR	0	0.000105151	EFO_0000717	systemic scleroderma	EFO_0000717-1;3	OTAR_0000018;EFO_0000319;OTAR_0000010;OTAR_0000006;EFO_0010285;MONDO_0024458;EFO_0000540;EFO_0009690	genetic, familial or congenital disease;cardiovascular disease;respiratory or thoracic disease;musculoskeletal or connective tissue disease;integumentary system disease;disease of visual system;immune system disease;urinary system disease
ENSG00000179295	PTPN11	0	0.000503224	EFO_0000717	systemic scleroderma	EFO_0000717-1;3	OTAR_0000018;EFO_0000319;OTAR_0000010;OTAR_0000006;EFO_0010285;MONDO_0024458;EFO_0000540;EFO_0009690	genetic, familial or congenital disease;cardiovascular disease;respiratory or thoracic disease;musculoskeletal or connective tissue disease;integumentary system disease;disease of visual system;immune system disease;urinary system disease
ENSG00000179344	HLA-DQB1	0	0.000590444	EFO_0000717	systemic scleroderma	EFO_0000717-1;2	OTAR_0000018;EFO_0000319;OTAR_0000010;OTAR_0000006;EFO_0010285;MONDO_0024458;EFO_0000540;EFO_0009690	genetic, familial or congenital disease;cardiovascular disease;respiratory or thoracic disease;musculoskeletal or connective tissue disease;integumentary system disease;disease of visual system;immune system disease;urinary system disease
ENSG00000179583	CIITA	0	0.000334236	EFO_0000717	systemic scleroderma	EFO_0000717-1;2	OTAR_0000018;EFO_0000319;OTAR_0000010;OTAR_0000006;EFO_0010285;MONDO_0024458;EFO_0000540;EFO_0009690	genetic, familial or congenital disease;cardiovascular disease;respiratory or thoracic disease;musculoskeletal or connective tissue disease;integumentary system disease;disease of visual system;immune system disease;urinary system disease
ENSG00000180448	ARHGAP45	0	0.000185124	EFO_0000717	systemic scleroderma	EFO_0000717-4	OTAR_0000018;EFO_0000319;OTAR_0000010;OTAR_0000006;EFO_0010285;MONDO_0024458;EFO_0000540;EFO_0009690	genetic, familial or congenital disease;cardiovascular disease;respiratory or thoracic disease;musculoskeletal or connective tissue disease;integumentary system disease;disease of visual system;immune system disease;urinary system disease
ENSG00000180644	PRF1	0	0.000145889	EFO_0000717	systemic scleroderma	EFO_0000717-1;3	OTAR_0000018;EFO_0000319;OTAR_0000010;OTAR_0000006;EFO_0010285;MONDO_0024458;EFO_0000540;EFO_0009690	genetic, familial or congenital disease;cardiovascular disease;respiratory or thoracic disease;musculoskeletal or connective tissue disease;integumentary system disease;disease of visual system;immune system disease;urinary system disease
ENSG00000181092	ADIPOQ	0	8.7762e-05	EFO_0000717	systemic scleroderma	EFO_0000717-1;3	OTAR_0000018;EFO_0000319;OTAR_0000010;OTAR_0000006;EFO_0010285;MONDO_0024458;EFO_0000540;EFO_0009690	genetic, familial or congenital disease;cardiovascular disease;respiratory or thoracic disease;musculoskeletal or connective tissue disease;integumentary system disease;disease of visual system;immune system disease;urinary system disease
ENSG00000182149	IST1	0	0.000203386	EFO_0000717	systemic scleroderma	EFO_0000717-4	OTAR_0000018;EFO_0000319;OTAR_0000010;OTAR_0000006;EFO_0010285;MONDO_0024458;EFO_0000540;EFO_0009690	genetic, familial or congenital disease;cardiovascular disease;respiratory or thoracic disease;musculoskeletal or connective tissue disease;integumentary system disease;disease of visual system;immune system disease;urinary system disease
ENSG00000182393	IFNL1	0	0.000132966	EFO_0000717	systemic scleroderma	EFO_0000717-1;3	OTAR_0000018;EFO_0000319;OTAR_0000010;OTAR_0000006;EFO_0010285;MONDO_0024458;EFO_0000540;EFO_0009690	genetic, familial or congenital disease;cardiovascular disease;respiratory or thoracic disease;musculoskeletal or connective tissue disease;integumentary system disease;disease of visual system;immune system disease;urinary system disease
ENSG00000182718	ANXA2	0	0.000324869	EFO_0000717	systemic scleroderma	EFO_0000717-4	OTAR_0000018;EFO_0000319;OTAR_0000010;OTAR_0000006;EFO_0010285;MONDO_0024458;EFO_0000540;EFO_0009690	genetic, familial or congenital disease;cardiovascular disease;respiratory or thoracic disease;musculoskeletal or connective tissue disease;integumentary system disease;disease of visual system;immune system disease;urinary system disease
ENSG00000182866	LCK	0	0.000957168	EFO_0000717	systemic scleroderma	EFO_0000717-1;3	OTAR_0000018;EFO_0000319;OTAR_0000010;OTAR_0000006;EFO_0010285;MONDO_0024458;EFO_0000540;EFO_0009690	genetic, familial or congenital disease;cardiovascular disease;respiratory or thoracic disease;musculoskeletal or connective tissue disease;integumentary system disease;disease of visual system;immune system disease;urinary system disease
ENSG00000183347	GBP6	0	0.000285337	EFO_0000717	systemic scleroderma	EFO_0000717-1;2	OTAR_0000018;EFO_0000319;OTAR_0000010;OTAR_0000006;EFO_0010285;MONDO_0024458;EFO_0000540;EFO_0009690	genetic, familial or congenital disease;cardiovascular disease;respiratory or thoracic disease;musculoskeletal or connective tissue disease;integumentary system disease;disease of visual system;immune system disease;urinary system disease
ENSG00000183486	MX2	0	0.000192374	EFO_0000717	systemic scleroderma	EFO_0000717-1;2	OTAR_0000018;EFO_0000319;OTAR_0000010;OTAR_0000006;EFO_0010285;MONDO_0024458;EFO_0000540;EFO_0009690	genetic, familial or congenital disease;cardiovascular disease;respiratory or thoracic disease;musculoskeletal or connective tissue disease;integumentary system disease;disease of visual system;immune system disease;urinary system disease
ENSG00000184979	USP18	0	7.32535e-05	EFO_0000717	systemic scleroderma	EFO_0000717-1;2	OTAR_0000018;EFO_0000319;OTAR_0000010;OTAR_0000006;EFO_0010285;MONDO_0024458;EFO_0000540;EFO_0009690	genetic, familial or congenital disease;cardiovascular disease;respiratory or thoracic disease;musculoskeletal or connective tissue disease;integumentary system disease;disease of visual system;immune system disease;urinary system disease
ENSG00000185127	C6orf120	0	0.00017449	EFO_0000717	systemic scleroderma	EFO_0000717-4	OTAR_0000018;EFO_0000319;OTAR_0000010;OTAR_0000006;EFO_0010285;MONDO_0024458;EFO_0000540;EFO_0009690	genetic, familial or congenital disease;cardiovascular disease;respiratory or thoracic disease;musculoskeletal or connective tissue disease;integumentary system disease;disease of visual system;immune system disease;urinary system disease
ENSG00000185201	IFITM2	0	0.000165955	EFO_0000717	systemic scleroderma	EFO_0000717-1;2	OTAR_0000018;EFO_0000319;OTAR_0000010;OTAR_0000006;EFO_0010285;MONDO_0024458;EFO_0000540;EFO_0009690	genetic, familial or congenital disease;cardiovascular disease;respiratory or thoracic disease;musculoskeletal or connective tissue disease;integumentary system disease;disease of visual system;immune system disease;urinary system disease
ENSG00000185291	IL3RA	0	8.36327e-05	EFO_0000717	systemic scleroderma	EFO_0000717-1;3	OTAR_0000018;EFO_0000319;OTAR_0000010;OTAR_0000006;EFO_0010285;MONDO_0024458;EFO_0000540;EFO_0009690	genetic, familial or congenital disease;cardiovascular disease;respiratory or thoracic disease;musculoskeletal or connective tissue disease;integumentary system disease;disease of visual system;immune system disease;urinary system disease
ENSG00000185436	IFNLR1	0	0.000126381	EFO_0000717	systemic scleroderma	EFO_0000717-1;3	OTAR_0000018;EFO_0000319;OTAR_0000010;OTAR_0000006;EFO_0010285;MONDO_0024458;EFO_0000540;EFO_0009690	genetic, familial or congenital disease;cardiovascular disease;respiratory or thoracic disease;musculoskeletal or connective tissue disease;integumentary system disease;disease of visual system;immune system disease;urinary system disease
ENSG00000185507	IRF7	0	0.000398106	EFO_0000717	systemic scleroderma	EFO_0000717-1;2	OTAR_0000018;EFO_0000319;OTAR_0000010;OTAR_0000006;EFO_0010285;MONDO_0024458;EFO_0000540;EFO_0009690	genetic, familial or congenital disease;cardiovascular disease;respiratory or thoracic disease;musculoskeletal or connective tissue disease;integumentary system disease;disease of visual system;immune system disease;urinary system disease
ENSG00000185745	IFIT1	0	0.000223514	EFO_0000717	systemic scleroderma	EFO_0000717-1;2	OTAR_0000018;EFO_0000319;OTAR_0000010;OTAR_0000006;EFO_0010285;MONDO_0024458;EFO_0000540;EFO_0009690	genetic, familial or congenital disease;cardiovascular disease;respiratory or thoracic disease;musculoskeletal or connective tissue disease;integumentary system disease;disease of visual system;immune system disease;urinary system disease
ENSG00000185885	IFITM1	0	0.000172226	EFO_0000717	systemic scleroderma	EFO_0000717-1;2	OTAR_0000018;EFO_0000319;OTAR_0000010;OTAR_0000006;EFO_0010285;MONDO_0024458;EFO_0000540;EFO_0009690	genetic, familial or congenital disease;cardiovascular disease;respiratory or thoracic disease;musculoskeletal or connective tissue disease;integumentary system disease;disease of visual system;immune system disease;urinary system disease
ENSG00000186792	HYAL3	0	0.00039899	EFO_0000717	systemic scleroderma	EFO_0000717-4	OTAR_0000018;EFO_0000319;OTAR_0000010;OTAR_0000006;EFO_0010285;MONDO_0024458;EFO_0000540;EFO_0009690	genetic, familial or congenital disease;cardiovascular disease;respiratory or thoracic disease;musculoskeletal or connective tissue disease;integumentary system disease;disease of visual system;immune system disease;urinary system disease
ENSG00000187608	ISG15	0	0.000250343	EFO_0000717	systemic scleroderma	EFO_0000717-1;2	OTAR_0000018;EFO_0000319;OTAR_0000010;OTAR_0000006;EFO_0010285;MONDO_0024458;EFO_0000540;EFO_0009690	genetic, familial or congenital disease;cardiovascular disease;respiratory or thoracic disease;musculoskeletal or connective tissue disease;integumentary system disease;disease of visual system;immune system disease;urinary system disease
ENSG00000188229	TUBB4B	0	0.000289653	EFO_0000717	systemic scleroderma	EFO_0000717-1;3	OTAR_0000018;EFO_0000319;OTAR_0000010;OTAR_0000006;EFO_0010285;MONDO_0024458;EFO_0000540;EFO_0009690	genetic, familial or congenital disease;cardiovascular disease;respiratory or thoracic disease;musculoskeletal or connective tissue disease;integumentary system disease;disease of visual system;immune system disease;urinary system disease
ENSG00000188379	IFNA2	0	6.42906e-05	EFO_0000717	systemic scleroderma	EFO_0000717-1;2	OTAR_0000018;EFO_0000319;OTAR_0000010;OTAR_0000006;EFO_0010285;MONDO_0024458;EFO_0000540;EFO_0009690	genetic, familial or congenital disease;cardiovascular disease;respiratory or thoracic disease;musculoskeletal or connective tissue disease;integumentary system disease;disease of visual system;immune system disease;urinary system disease
ENSG00000188389	PDCD1	0	0.000138871	EFO_0000717	systemic scleroderma	EFO_0000717-1;3	OTAR_0000018;EFO_0000319;OTAR_0000010;OTAR_0000006;EFO_0010285;MONDO_0024458;EFO_0000540;EFO_0009690	genetic, familial or congenital disease;cardiovascular disease;respiratory or thoracic disease;musculoskeletal or connective tissue disease;integumentary system disease;disease of visual system;immune system disease;urinary system disease
ENSG00000188404	SELL	0	7.55329e-05	EFO_0000717	systemic scleroderma	EFO_0000717-1;3	OTAR_0000018;EFO_0000319;OTAR_0000010;OTAR_0000006;EFO_0010285;MONDO_0024458;EFO_0000540;EFO_0009690	genetic, familial or congenital disease;cardiovascular disease;respiratory or thoracic disease;musculoskeletal or connective tissue disease;integumentary system disease;disease of visual system;immune system disease;urinary system disease
ENSG00000188811	NHLRC3	0	0.000170675	EFO_0000717	systemic scleroderma	EFO_0000717-4	OTAR_0000018;EFO_0000319;OTAR_0000010;OTAR_0000006;EFO_0010285;MONDO_0024458;EFO_0000540;EFO_0009690	genetic, familial or congenital disease;cardiovascular disease;respiratory or thoracic disease;musculoskeletal or connective tissue disease;integumentary system disease;disease of visual system;immune system disease;urinary system disease
ENSG00000189430	NCR1	0	7.75649e-05	EFO_0000717	systemic scleroderma	EFO_0000717-1;3	OTAR_0000018;EFO_0000319;OTAR_0000010;OTAR_0000006;EFO_0010285;MONDO_0024458;EFO_0000540;EFO_0009690	genetic, familial or congenital disease;cardiovascular disease;respiratory or thoracic disease;musculoskeletal or connective tissue disease;integumentary system disease;disease of visual system;immune system disease;urinary system disease
ENSG00000196126	HLA-DRB1	0	0.000724376	EFO_0000717	systemic scleroderma	EFO_0000717-1;2	OTAR_0000018;EFO_0000319;OTAR_0000010;OTAR_0000006;EFO_0010285;MONDO_0024458;EFO_0000540;EFO_0009690	genetic, familial or congenital disease;cardiovascular disease;respiratory or thoracic disease;musculoskeletal or connective tissue disease;integumentary system disease;disease of visual system;immune system disease;urinary system disease
ENSG00000196188	CTSE	0	7.87192e-05	EFO_0000717	systemic scleroderma	EFO_0000717-1;2	OTAR_0000018;EFO_0000319;OTAR_0000010;OTAR_0000006;EFO_0010285;MONDO_0024458;EFO_0000540;EFO_0009690	genetic, familial or congenital disease;cardiovascular disease;respiratory or thoracic disease;musculoskeletal or connective tissue disease;integumentary system disease;disease of visual system;immune system disease;urinary system disease
ENSG00000196230	TUBB	0	0.000326897	EFO_0000717	systemic scleroderma	EFO_0000717-1;3	OTAR_0000018;EFO_0000319;OTAR_0000010;OTAR_0000006;EFO_0010285;MONDO_0024458;EFO_0000540;EFO_0009690	genetic, familial or congenital disease;cardiovascular disease;respiratory or thoracic disease;musculoskeletal or connective tissue disease;integumentary system disease;disease of visual system;immune system disease;urinary system disease
ENSG00000196415	PRTN3	0	0.000179918	EFO_0000717	systemic scleroderma	EFO_0000717-4	OTAR_0000018;EFO_0000319;OTAR_0000010;OTAR_0000006;EFO_0010285;MONDO_0024458;EFO_0000540;EFO_0009690	genetic, familial or congenital disease;cardiovascular disease;respiratory or thoracic disease;musculoskeletal or connective tissue disease;integumentary system disease;disease of visual system;immune system disease;urinary system disease
ENSG00000196735	HLA-DQA1	0.551417	0.00620899	EFO_0000717	systemic scleroderma	EFO_0000717-1;2	OTAR_0000018;EFO_0000319;OTAR_0000010;OTAR_0000006;EFO_0010285;MONDO_0024458;EFO_0000540;EFO_0009690	genetic, familial or congenital disease;cardiovascular disease;respiratory or thoracic disease;musculoskeletal or connective tissue disease;integumentary system disease;disease of visual system;immune system disease;urinary system disease
ENSG00000196743	GM2A	0	0.000203706	EFO_0000717	systemic scleroderma	EFO_0000717-4	OTAR_0000018;EFO_0000319;OTAR_0000010;OTAR_0000006;EFO_0010285;MONDO_0024458;EFO_0000540;EFO_0009690	genetic, familial or congenital disease;cardiovascular disease;respiratory or thoracic disease;musculoskeletal or connective tissue disease;integumentary system disease;disease of visual system;immune system disease;urinary system disease
ENSG00000197272	IL27	0	0.000144708	EFO_0000717	systemic scleroderma	EFO_0000717-1;3	OTAR_0000018;EFO_0000319;OTAR_0000010;OTAR_0000006;EFO_0010285;MONDO_0024458;EFO_0000540;EFO_0009690	genetic, familial or congenital disease;cardiovascular disease;respiratory or thoracic disease;musculoskeletal or connective tissue disease;integumentary system disease;disease of visual system;immune system disease;urinary system disease
ENSG00000197561	ELANE	0	0.000228431	EFO_0000717	systemic scleroderma	EFO_0000717-4	OTAR_0000018;EFO_0000319;OTAR_0000010;OTAR_0000006;EFO_0010285;MONDO_0024458;EFO_0000540;EFO_0009690	genetic, familial or congenital disease;cardiovascular disease;respiratory or thoracic disease;musculoskeletal or connective tissue disease;integumentary system disease;disease of visual system;immune system disease;urinary system disease
ENSG00000197646	PDCD1LG2	0	0.000120508	EFO_0000717	systemic scleroderma	EFO_0000717-1;3	OTAR_0000018;EFO_0000319;OTAR_0000010;OTAR_0000006;EFO_0010285;MONDO_0024458;EFO_0000540;EFO_0009690	genetic, familial or congenital disease;cardiovascular disease;respiratory or thoracic disease;musculoskeletal or connective tissue disease;integumentary system disease;disease of visual system;immune system disease;urinary system disease
ENSG00000197915	HRNR	0	0.000183761	EFO_0000717	systemic scleroderma	EFO_0000717-4	OTAR_0000018;EFO_0000319;OTAR_0000010;OTAR_0000006;EFO_0010285;MONDO_0024458;EFO_0000540;EFO_0009690	genetic, familial or congenital disease;cardiovascular disease;respiratory or thoracic disease;musculoskeletal or connective tissue disease;integumentary system disease;disease of visual system;immune system disease;urinary system disease
ENSG00000197971	MBP	0	5.48688e-05	EFO_0000717	systemic scleroderma	EFO_0000717-1;2	OTAR_0000018;EFO_0000319;OTAR_0000010;OTAR_0000006;EFO_0010285;MONDO_0024458;EFO_0000540;EFO_0009690	genetic, familial or congenital disease;cardiovascular disease;respiratory or thoracic disease;musculoskeletal or connective tissue disease;integumentary system disease;disease of visual system;immune system disease;urinary system disease
ENSG00000198019	FCGR1B	0	0.000303245	EFO_0000717	systemic scleroderma	EFO_0000717-1;2	OTAR_0000018;EFO_0000319;OTAR_0000010;OTAR_0000006;EFO_0010285;MONDO_0024458;EFO_0000540;EFO_0009690	genetic, familial or congenital disease;cardiovascular disease;respiratory or thoracic disease;musculoskeletal or connective tissue disease;integumentary system disease;disease of visual system;immune system disease;urinary system disease
ENSG00000198223	CSF2RA	0	6.50294e-05	EFO_0000717	systemic scleroderma	EFO_0000717-1;3	OTAR_0000018;EFO_0000319;OTAR_0000010;OTAR_0000006;EFO_0010285;MONDO_0024458;EFO_0000540;EFO_0009690	genetic, familial or congenital disease;cardiovascular disease;respiratory or thoracic disease;musculoskeletal or connective tissue disease;integumentary system disease;disease of visual system;immune system disease;urinary system disease
ENSG00000198502	HLA-DRB5	0	0.000599942	EFO_0000717	systemic scleroderma	EFO_0000717-1;2	OTAR_0000018;EFO_0000319;OTAR_0000010;OTAR_0000006;EFO_0010285;MONDO_0024458;EFO_0000540;EFO_0009690	genetic, familial or congenital disease;cardiovascular disease;respiratory or thoracic disease;musculoskeletal or connective tissue disease;integumentary system disease;disease of visual system;immune system disease;urinary system disease
ENSG00000198821	CD247	0.804115	0.0104229	EFO_0000717	systemic scleroderma	EFO_0000717-1;3	OTAR_0000018;EFO_0000319;OTAR_0000010;OTAR_0000006;EFO_0010285;MONDO_0024458;EFO_0000540;EFO_0009690	genetic, familial or congenital disease;cardiovascular disease;respiratory or thoracic disease;musculoskeletal or connective tissue disease;integumentary system disease;disease of visual system;immune system disease;urinary system disease
ENSG00000198851	CD3E	0	0.000477282	EFO_0000717	systemic scleroderma	EFO_0000717-1;3	OTAR_0000018;EFO_0000319;OTAR_0000010;OTAR_0000006;EFO_0010285;MONDO_0024458;EFO_0000540;EFO_0009690	genetic, familial or congenital disease;cardiovascular disease;respiratory or thoracic disease;musculoskeletal or connective tissue disease;integumentary system disease;disease of visual system;immune system disease;urinary system disease
ENSG00000204287	HLA-DRA	0.803715	0.00880225	EFO_0000717	systemic scleroderma	EFO_0000717-1;2	OTAR_0000018;EFO_0000319;OTAR_0000010;OTAR_0000006;EFO_0010285;MONDO_0024458;EFO_0000540;EFO_0009690	genetic, familial or congenital disease;cardiovascular disease;respiratory or thoracic disease;musculoskeletal or connective tissue disease;integumentary system disease;disease of visual system;immune system disease;urinary system disease
ENSG00000204386	NEU1	0	6.91393e-05	EFO_0000717	systemic scleroderma	EFO_0000717-4	OTAR_0000018;EFO_0000319;OTAR_0000010;OTAR_0000006;EFO_0010285;MONDO_0024458;EFO_0000540;EFO_0009690	genetic, familial or congenital disease;cardiovascular disease;respiratory or thoracic disease;musculoskeletal or connective tissue disease;integumentary system disease;disease of visual system;immune system disease;urinary system disease
ENSG00000204475	NCR3	0	7.62617e-05	EFO_0000717	systemic scleroderma	EFO_0000717-1;3	OTAR_0000018;EFO_0000319;OTAR_0000010;OTAR_0000006;EFO_0010285;MONDO_0024458;EFO_0000540;EFO_0009690	genetic, familial or congenital disease;cardiovascular disease;respiratory or thoracic disease;musculoskeletal or connective tissue disease;integumentary system disease;disease of visual system;immune system disease;urinary system disease
ENSG00000204525	HLA-C	0	0.000481003	EFO_0000717	systemic scleroderma	EFO_0000717-1;2	OTAR_0000018;EFO_0000319;OTAR_0000010;OTAR_0000006;EFO_0010285;MONDO_0024458;EFO_0000540;EFO_0009690	genetic, familial or congenital disease;cardiovascular disease;respiratory or thoracic disease;musculoskeletal or connective tissue disease;integumentary system disease;disease of visual system;immune system disease;urinary system disease
ENSG00000204592	HLA-E	0	0.000471039	EFO_0000717	systemic scleroderma	EFO_0000717-1;2	OTAR_0000018;EFO_0000319;OTAR_0000010;OTAR_0000006;EFO_0010285;MONDO_0024458;EFO_0000540;EFO_0009690	genetic, familial or congenital disease;cardiovascular disease;respiratory or thoracic disease;musculoskeletal or connective tissue disease;integumentary system disease;disease of visual system;immune system disease;urinary system disease
ENSG00000204613	TRIM10	0	0.000239383	EFO_0000717	systemic scleroderma	EFO_0000717-1;2	OTAR_0000018;EFO_0000319;OTAR_0000010;OTAR_0000006;EFO_0010285;MONDO_0024458;EFO_0000540;EFO_0009690	genetic, familial or congenital disease;cardiovascular disease;respiratory or thoracic disease;musculoskeletal or connective tissue disease;integumentary system disease;disease of visual system;immune system disease;urinary system disease
ENSG00000204616	TRIM31	0	0.000241815	EFO_0000717	systemic scleroderma	EFO_0000717-1;2	OTAR_0000018;EFO_0000319;OTAR_0000010;OTAR_0000006;EFO_0010285;MONDO_0024458;EFO_0000540;EFO_0009690	genetic, familial or congenital disease;cardiovascular disease;respiratory or thoracic disease;musculoskeletal or connective tissue disease;integumentary system disease;disease of visual system;immune system disease;urinary system disease
ENSG00000204632	HLA-G	0	0.000443859	EFO_0000717	systemic scleroderma	EFO_0000717-1;2	OTAR_0000018;EFO_0000319;OTAR_0000010;OTAR_0000006;EFO_0010285;MONDO_0024458;EFO_0000540;EFO_0009690	genetic, familial or congenital disease;cardiovascular disease;respiratory or thoracic disease;musculoskeletal or connective tissue disease;integumentary system disease;disease of visual system;immune system disease;urinary system disease
ENSG00000204642	HLA-F	0	0.000421752	EFO_0000717	systemic scleroderma	EFO_0000717-1;2	OTAR_0000018;EFO_0000319;OTAR_0000010;OTAR_0000006;EFO_0010285;MONDO_0024458;EFO_0000540;EFO_0009690	genetic, familial or congenital disease;cardiovascular disease;respiratory or thoracic disease;musculoskeletal or connective tissue disease;integumentary system disease;disease of visual system;immune system disease;urinary system disease
ENSG00000205809	KLRC2	0	5.47741e-05	EFO_0000717	systemic scleroderma	EFO_0000717-1;3	OTAR_0000018;EFO_0000319;OTAR_0000010;OTAR_0000006;EFO_0010285;MONDO_0024458;EFO_0000540;EFO_0009690	genetic, familial or congenital disease;cardiovascular disease;respiratory or thoracic disease;musculoskeletal or connective tissue disease;integumentary system disease;disease of visual system;immune system disease;urinary system disease
ENSG00000206503	HLA-A	0	0.000835342	EFO_0000717	systemic scleroderma	EFO_0000717-1;2	OTAR_0000018;EFO_0000319;OTAR_0000010;OTAR_0000006;EFO_0010285;MONDO_0024458;EFO_0000540;EFO_0009690	genetic, familial or congenital disease;cardiovascular disease;respiratory or thoracic disease;musculoskeletal or connective tissue disease;integumentary system disease;disease of visual system;immune system disease;urinary system disease
ENSG00000211751	TRBC1	0	0.000341042	EFO_0000717	systemic scleroderma	EFO_0000717-1;3	OTAR_0000018;EFO_0000319;OTAR_0000010;OTAR_0000006;EFO_0010285;MONDO_0024458;EFO_0000540;EFO_0009690	genetic, familial or congenital disease;cardiovascular disease;respiratory or thoracic disease;musculoskeletal or connective tissue disease;integumentary system disease;disease of visual system;immune system disease;urinary system disease
ENSG00000211790	TRAV8-4	0	0.000338249	EFO_0000717	systemic scleroderma	EFO_0000717-1;3	OTAR_0000018;EFO_0000319;OTAR_0000010;OTAR_0000006;EFO_0010285;MONDO_0024458;EFO_0000540;EFO_0009690	genetic, familial or congenital disease;cardiovascular disease;respiratory or thoracic disease;musculoskeletal or connective tissue disease;integumentary system disease;disease of visual system;immune system disease;urinary system disease
ENSG00000211799	TRAV19	0	0.000338249	EFO_0000717	systemic scleroderma	EFO_0000717-1;3	OTAR_0000018;EFO_0000319;OTAR_0000010;OTAR_0000006;EFO_0010285;MONDO_0024458;EFO_0000540;EFO_0009690	genetic, familial or congenital disease;cardiovascular disease;respiratory or thoracic disease;musculoskeletal or connective tissue disease;integumentary system disease;disease of visual system;immune system disease;urinary system disease
ENSG00000211810	TRAV29DV5	0	0.000338249	EFO_0000717	systemic scleroderma	EFO_0000717-1;3	OTAR_0000018;EFO_0000319;OTAR_0000010;OTAR_0000006;EFO_0010285;MONDO_0024458;EFO_0000540;EFO_0009690	genetic, familial or congenital disease;cardiovascular disease;respiratory or thoracic disease;musculoskeletal or connective tissue disease;integumentary system disease;disease of visual system;immune system disease;urinary system disease
ENSG00000213512	GBP7	0	0.000284526	EFO_0000717	systemic scleroderma	EFO_0000717-1;2	OTAR_0000018;EFO_0000319;OTAR_0000010;OTAR_0000006;EFO_0010285;MONDO_0024458;EFO_0000540;EFO_0009690	genetic, familial or congenital disease;cardiovascular disease;respiratory or thoracic disease;musculoskeletal or connective tissue disease;integumentary system disease;disease of visual system;immune system disease;urinary system disease
ENSG00000213614	HEXA	0	0.000434178	EFO_0000717	systemic scleroderma	EFO_0000717-4	OTAR_0000018;EFO_0000319;OTAR_0000010;OTAR_0000006;EFO_0010285;MONDO_0024458;EFO_0000540;EFO_0009690	genetic, familial or congenital disease;cardiovascular disease;respiratory or thoracic disease;musculoskeletal or connective tissue disease;integumentary system disease;disease of visual system;immune system disease;urinary system disease
ENSG00000213658	LAT	0	0.000345569	EFO_0000717	systemic scleroderma	EFO_0000717-1;3	OTAR_0000018;EFO_0000319;OTAR_0000010;OTAR_0000006;EFO_0010285;MONDO_0024458;EFO_0000540;EFO_0009690	genetic, familial or congenital disease;cardiovascular disease;respiratory or thoracic disease;musculoskeletal or connective tissue disease;integumentary system disease;disease of visual system;immune system disease;urinary system disease
ENSG00000213928	IRF9	0	0.000494634	EFO_0000717	systemic scleroderma	EFO_0000717-1;2	OTAR_0000018;EFO_0000319;OTAR_0000010;OTAR_0000006;EFO_0010285;MONDO_0024458;EFO_0000540;EFO_0009690	genetic, familial or congenital disease;cardiovascular disease;respiratory or thoracic disease;musculoskeletal or connective tissue disease;integumentary system disease;disease of visual system;immune system disease;urinary system disease
ENSG00000216490	IFI30	0	0.000311489	EFO_0000717	systemic scleroderma	EFO_0000717-1;2	OTAR_0000018;EFO_0000319;OTAR_0000010;OTAR_0000006;EFO_0010285;MONDO_0024458;EFO_0000540;EFO_0009690	genetic, familial or congenital disease;cardiovascular disease;respiratory or thoracic disease;musculoskeletal or connective tissue disease;integumentary system disease;disease of visual system;immune system disease;urinary system disease
ENSG00000223865	HLA-DPB1	0	0.000596403	EFO_0000717	systemic scleroderma	EFO_0000717-1;2	OTAR_0000018;EFO_0000319;OTAR_0000010;OTAR_0000006;EFO_0010285;MONDO_0024458;EFO_0000540;EFO_0009690	genetic, familial or congenital disease;cardiovascular disease;respiratory or thoracic disease;musculoskeletal or connective tissue disease;integumentary system disease;disease of visual system;immune system disease;urinary system disease
ENSG00000228278	ORM2	0	0.000253209	EFO_0000717	systemic scleroderma	EFO_0000717-4	OTAR_0000018;EFO_0000319;OTAR_0000010;OTAR_0000006;EFO_0010285;MONDO_0024458;EFO_0000540;EFO_0009690	genetic, familial or congenital disease;cardiovascular disease;respiratory or thoracic disease;musculoskeletal or connective tissue disease;integumentary system disease;disease of visual system;immune system disease;urinary system disease
ENSG00000229314	ORM1	0	0.000115639	EFO_0000717	systemic scleroderma	EFO_0000717-4	OTAR_0000018;EFO_0000319;OTAR_0000010;OTAR_0000006;EFO_0010285;MONDO_0024458;EFO_0000540;EFO_0009690	genetic, familial or congenital disease;cardiovascular disease;respiratory or thoracic disease;musculoskeletal or connective tissue disease;integumentary system disease;disease of visual system;immune system disease;urinary system disease
ENSG00000231389	HLA-DPA1	0	0.000732091	EFO_0000717	systemic scleroderma	EFO_0000717-1;2	OTAR_0000018;EFO_0000319;OTAR_0000010;OTAR_0000006;EFO_0010285;MONDO_0024458;EFO_0000540;EFO_0009690	genetic, familial or congenital disease;cardiovascular disease;respiratory or thoracic disease;musculoskeletal or connective tissue disease;integumentary system disease;disease of visual system;immune system disease;urinary system disease
ENSG00000232629	HLA-DQB2	0	0.000591556	EFO_0000717	systemic scleroderma	EFO_0000717-1;2	OTAR_0000018;EFO_0000319;OTAR_0000010;OTAR_0000006;EFO_0010285;MONDO_0024458;EFO_0000540;EFO_0009690	genetic, familial or congenital disease;cardiovascular disease;respiratory or thoracic disease;musculoskeletal or connective tissue disease;integumentary system disease;disease of visual system;immune system disease;urinary system disease
ENSG00000232810	TNF	0	0.000532787	EFO_0000717	systemic scleroderma	EFO_0000717-1;3	OTAR_0000018;EFO_0000319;OTAR_0000010;OTAR_0000006;EFO_0010285;MONDO_0024458;EFO_0000540;EFO_0009690	genetic, familial or congenital disease;cardiovascular disease;respiratory or thoracic disease;musculoskeletal or connective tissue disease;integumentary system disease;disease of visual system;immune system disease;urinary system disease
ENSG00000234127	TRIM26	0	0.000259951	EFO_0000717	systemic scleroderma	EFO_0000717-1;2	OTAR_0000018;EFO_0000319;OTAR_0000010;OTAR_0000006;EFO_0010285;MONDO_0024458;EFO_0000540;EFO_0009690	genetic, familial or congenital disease;cardiovascular disease;respiratory or thoracic disease;musculoskeletal or connective tissue disease;integumentary system disease;disease of visual system;immune system disease;urinary system disease
ENSG00000234745	HLA-B	0	0.000641229	EFO_0000717	systemic scleroderma	EFO_0000717-1;2	OTAR_0000018;EFO_0000319;OTAR_0000010;OTAR_0000006;EFO_0010285;MONDO_0024458;EFO_0000540;EFO_0009690	genetic, familial or congenital disease;cardiovascular disease;respiratory or thoracic disease;musculoskeletal or connective tissue disease;integumentary system disease;disease of visual system;immune system disease;urinary system disease
ENSG00000237541	HLA-DQA2	0	0.000699267	EFO_0000717	systemic scleroderma	EFO_0000717-1;2	OTAR_0000018;EFO_0000319;OTAR_0000010;OTAR_0000006;EFO_0010285;MONDO_0024458;EFO_0000540;EFO_0009690	genetic, familial or congenital disease;cardiovascular disease;respiratory or thoracic disease;musculoskeletal or connective tissue disease;integumentary system disease;disease of visual system;immune system disease;urinary system disease
ENSG00000239264	TXNDC5	0	0.000230683	EFO_0000717	systemic scleroderma	EFO_0000717-4	OTAR_0000018;EFO_0000319;OTAR_0000010;OTAR_0000006;EFO_0010285;MONDO_0024458;EFO_0000540;EFO_0009690	genetic, familial or congenital disease;cardiovascular disease;respiratory or thoracic disease;musculoskeletal or connective tissue disease;integumentary system disease;disease of visual system;immune system disease;urinary system disease
ENSG00000241186	TDGF1	0	0.000113996	EFO_0000717	systemic scleroderma	EFO_0000717-1;3	OTAR_0000018;EFO_0000319;OTAR_0000010;OTAR_0000006;EFO_0010285;MONDO_0024458;EFO_0000540;EFO_0009690	genetic, familial or congenital disease;cardiovascular disease;respiratory or thoracic disease;musculoskeletal or connective tissue disease;integumentary system disease;disease of visual system;immune system disease;urinary system disease
ENSG00000242689	CNTF	0	6.36406e-05	EFO_0000717	systemic scleroderma	EFO_0000717-1;3	OTAR_0000018;EFO_0000319;OTAR_0000010;OTAR_0000006;EFO_0010285;MONDO_0024458;EFO_0000540;EFO_0009690	genetic, familial or congenital disease;cardiovascular disease;respiratory or thoracic disease;musculoskeletal or connective tissue disease;integumentary system disease;disease of visual system;immune system disease;urinary system disease
ENSG00000243646	IL10RB	0	0.000151807	EFO_0000717	systemic scleroderma	EFO_0000717-1;3	OTAR_0000018;EFO_0000319;OTAR_0000010;OTAR_0000006;EFO_0010285;MONDO_0024458;EFO_0000540;EFO_0009690	genetic, familial or congenital disease;cardiovascular disease;respiratory or thoracic disease;musculoskeletal or connective tissue disease;integumentary system disease;disease of visual system;immune system disease;urinary system disease
ENSG00000243772	KIR2DL3	0	8.17009e-05	EFO_0000717	systemic scleroderma	EFO_0000717-1;2	OTAR_0000018;EFO_0000319;OTAR_0000010;OTAR_0000006;EFO_0010285;MONDO_0024458;EFO_0000540;EFO_0009690	genetic, familial or congenital disease;cardiovascular disease;respiratory or thoracic disease;musculoskeletal or connective tissue disease;integumentary system disease;disease of visual system;immune system disease;urinary system disease
ENSG00000244734	HBB	0	0.000101033	EFO_0000717	systemic scleroderma	EFO_0000717-4	OTAR_0000018;EFO_0000319;OTAR_0000010;OTAR_0000006;EFO_0010285;MONDO_0024458;EFO_0000540;EFO_0009690	genetic, familial or congenital disease;cardiovascular disease;respiratory or thoracic disease;musculoskeletal or connective tissue disease;integumentary system disease;disease of visual system;immune system disease;urinary system disease
ENSG00000248993	AL645941.2	0	7.22548e-05	EFO_0000717	systemic scleroderma	EFO_0000717-1;2	OTAR_0000018;EFO_0000319;OTAR_0000010;OTAR_0000006;EFO_0010285;MONDO_0024458;EFO_0000540;EFO_0009690	genetic, familial or congenital disease;cardiovascular disease;respiratory or thoracic disease;musculoskeletal or connective tissue disease;integumentary system disease;disease of visual system;immune system disease;urinary system disease
ENSG00000256043	CTSO	0	7.9521e-05	EFO_0000717	systemic scleroderma	EFO_0000717-1;2	OTAR_0000018;EFO_0000319;OTAR_0000010;OTAR_0000006;EFO_0010285;MONDO_0024458;EFO_0000540;EFO_0009690	genetic, familial or congenital disease;cardiovascular disease;respiratory or thoracic disease;musculoskeletal or connective tissue disease;integumentary system disease;disease of visual system;immune system disease;urinary system disease
ENSG00000257017	HP	0	9.92085e-05	EFO_0000717	systemic scleroderma	EFO_0000717-4	OTAR_0000018;EFO_0000319;OTAR_0000010;OTAR_0000006;EFO_0010285;MONDO_0024458;EFO_0000540;EFO_0009690	genetic, familial or congenital disease;cardiovascular disease;respiratory or thoracic disease;musculoskeletal or connective tissue disease;integumentary system disease;disease of visual system;immune system disease;urinary system disease
ENSG00000260314	MRC1	0	5.69365e-05	EFO_0000717	systemic scleroderma	EFO_0000717-1;3	OTAR_0000018;EFO_0000319;OTAR_0000010;OTAR_0000006;EFO_0010285;MONDO_0024458;EFO_0000540;EFO_0009690	genetic, familial or congenital disease;cardiovascular disease;respiratory or thoracic disease;musculoskeletal or connective tissue disease;integumentary system disease;disease of visual system;immune system disease;urinary system disease
ENSG00000274752	TRBV12-3	0	0.000338249	EFO_0000717	systemic scleroderma	EFO_0000717-1;3	OTAR_0000018;EFO_0000319;OTAR_0000010;OTAR_0000006;EFO_0010285;MONDO_0024458;EFO_0000540;EFO_0009690	genetic, familial or congenital disease;cardiovascular disease;respiratory or thoracic disease;musculoskeletal or connective tissue disease;integumentary system disease;disease of visual system;immune system disease;urinary system disease
ENSG00000275774	HNRNPCL2	0	7.32203e-05	EFO_0000717	systemic scleroderma	EFO_0000717-1;3	OTAR_0000018;EFO_0000319;OTAR_0000010;OTAR_0000006;EFO_0010285;MONDO_0024458;EFO_0000540;EFO_0009690	genetic, familial or congenital disease;cardiovascular disease;respiratory or thoracic disease;musculoskeletal or connective tissue disease;integumentary system disease;disease of visual system;immune system disease;urinary system disease
ENSG00000275896	PRSS2	0	0.000179902	EFO_0000717	systemic scleroderma	EFO_0000717-4	OTAR_0000018;EFO_0000319;OTAR_0000010;OTAR_0000006;EFO_0010285;MONDO_0024458;EFO_0000540;EFO_0009690	genetic, familial or congenital disease;cardiovascular disease;respiratory or thoracic disease;musculoskeletal or connective tissue disease;integumentary system disease;disease of visual system;immune system disease;urinary system disease
ENSG00000277734	TRAC	0	0.000351872	EFO_0000717	systemic scleroderma	EFO_0000717-1;3	OTAR_0000018;EFO_0000319;OTAR_0000010;OTAR_0000006;EFO_0010285;MONDO_0024458;EFO_0000540;EFO_0009690	genetic, familial or congenital disease;cardiovascular disease;respiratory or thoracic disease;musculoskeletal or connective tissue disease;integumentary system disease;disease of visual system;immune system disease;urinary system disease
ENSG00000278030	TRBV7-9	0	0.000339081	EFO_0000717	systemic scleroderma	EFO_0000717-1;3	OTAR_0000018;EFO_0000319;OTAR_0000010;OTAR_0000006;EFO_0010285;MONDO_0024458;EFO_0000540;EFO_0009690	genetic, familial or congenital disease;cardiovascular disease;respiratory or thoracic disease;musculoskeletal or connective tissue disease;integumentary system disease;disease of visual system;immune system disease;urinary system disease
ENSG00000000938	FGR	0	0.000108068	EFO_0000729	ulcerative colitis	EFO_0000729-2;1;7	EFO_0010282;EFO_0000540	gastrointestinal disease;immune system disease
ENSG00000003096	KLHL13	0	0.000136129	EFO_0000729	ulcerative colitis	EFO_0000729-19	EFO_0010282;EFO_0000540	gastrointestinal disease;immune system disease
ENSG00000003400	CASP10	0	7.89895e-05	EFO_0000729	ulcerative colitis	EFO_0000729-4;5;2	EFO_0010282;EFO_0000540	gastrointestinal disease;immune system disease
ENSG00000003402	CFLAR	0	7.23178e-05	EFO_0000729	ulcerative colitis	EFO_0000729-4;5;2	EFO_0010282;EFO_0000540	gastrointestinal disease;immune system disease
ENSG00000003756	RBM5	0	8.90544e-05	EFO_0000729	ulcerative colitis	EFO_0000729-12	EFO_0010282;EFO_0000540	gastrointestinal disease;immune system disease
ENSG00000004478	FKBP4	0	8.76499e-05	EFO_0000729	ulcerative colitis	EFO_0000729-4;5;1	EFO_0010282;EFO_0000540	gastrointestinal disease;immune system disease
ENSG00000004487	KDM1A	0	0.000269642	EFO_0000729	ulcerative colitis	EFO_0000729-4;3;4	EFO_0010282;EFO_0000540	gastrointestinal disease;immune system disease
ENSG00000004897	CDC27	0	0.000218224	EFO_0000729	ulcerative colitis	EFO_0000729-19	EFO_0010282;EFO_0000540	gastrointestinal disease;immune system disease
ENSG00000005020	SKAP2	0.559297	0.000579026	EFO_0000729	ulcerative colitis	EFO_0000729-2;1;7	EFO_0010282;EFO_0000540	gastrointestinal disease;immune system disease
ENSG00000005075	POLR2J	0	0.000227274	EFO_0000729	ulcerative colitis	EFO_0000729-12	EFO_0010282;EFO_0000540	gastrointestinal disease;immune system disease
ENSG00000005339	CREBBP	0	0.000498854	EFO_0000729	ulcerative colitis	EFO_0000729-4;3;4	EFO_0010282;EFO_0000540	gastrointestinal disease;immune system disease
ENSG00000005436	GCFC2	0	7.8474e-05	EFO_0000729	ulcerative colitis	EFO_0000729-12	EFO_0010282;EFO_0000540	gastrointestinal disease;immune system disease
ENSG00000005812	FBXL3	0	0.000144294	EFO_0000729	ulcerative colitis	EFO_0000729-19	EFO_0010282;EFO_0000540	gastrointestinal disease;immune system disease
ENSG00000005961	ITGA2B	0	0.000112786	EFO_0000729	ulcerative colitis	EFO_0000729-4;3;4	EFO_0010282;EFO_0000540	gastrointestinal disease;immune system disease
ENSG00000005981	ASB4	0	0.00012976	EFO_0000729	ulcerative colitis	EFO_0000729-19	EFO_0010282;EFO_0000540	gastrointestinal disease;immune system disease
ENSG00000006016	CRLF1	0	6.56314e-05	EFO_0000729	ulcerative colitis	EFO_0000729-2;5	EFO_0010282;EFO_0000540	gastrointestinal disease;immune system disease
ENSG00000006062	MAP3K14	0	0.000215523	EFO_0000729	ulcerative colitis	EFO_0000729-4;6	EFO_0010282;EFO_0000540	gastrointestinal disease;immune system disease
ENSG00000006128	TAC1	0	0.00016159	EFO_0000729	ulcerative colitis	EFO_0000729-1;2	EFO_0010282;EFO_0000540	gastrointestinal disease;immune system disease
ENSG00000006210	CX3CL1	0	0.000147069	EFO_0000729	ulcerative colitis	EFO_0000729-1;1	EFO_0010282;EFO_0000540	gastrointestinal disease;immune system disease
ENSG00000006638	TBXA2R	0	0.00012601	EFO_0000729	ulcerative colitis	EFO_0000729-1;2	EFO_0010282;EFO_0000540	gastrointestinal disease;immune system disease
ENSG00000007372	PAX6	0	0.000173167	EFO_0000729	ulcerative colitis	EFO_0000729-4;3;4	EFO_0010282;EFO_0000540	gastrointestinal disease;immune system disease
ENSG00000007944	MYLIP	0	0.000132261	EFO_0000729	ulcerative colitis	EFO_0000729-19	EFO_0010282;EFO_0000540	gastrointestinal disease;immune system disease
ENSG00000008018	PSMB1	0	0.000243038	EFO_0000729	ulcerative colitis	EFO_0000729-4;6	EFO_0010282;EFO_0000540	gastrointestinal disease;immune system disease
ENSG00000008735	MAPK8IP2	0	6.2003e-05	EFO_0000729	ulcerative colitis	EFO_0000729-4;3;4	EFO_0010282;EFO_0000540	gastrointestinal disease;immune system disease
ENSG00000009335	UBE3C	0	0.000123338	EFO_0000729	ulcerative colitis	EFO_0000729-19	EFO_0010282;EFO_0000540	gastrointestinal disease;immune system disease
ENSG00000010671	BTK	0	0.000169489	EFO_0000729	ulcerative colitis	EFO_0000729-2;1;7	EFO_0010282;EFO_0000540	gastrointestinal disease;immune system disease
ENSG00000010810	FYN	0	0.000600814	EFO_0000729	ulcerative colitis	EFO_0000729-2;1;7	EFO_0010282;EFO_0000540	gastrointestinal disease;immune system disease
ENSG00000011304	PTBP1	0	0.000132182	EFO_0000729	ulcerative colitis	EFO_0000729-12	EFO_0010282;EFO_0000540	gastrointestinal disease;immune system disease
ENSG00000011426	ANLN	0	9.2063e-05	EFO_0000729	ulcerative colitis	EFO_0000729-4;5;1	EFO_0010282;EFO_0000540	gastrointestinal disease;immune system disease
ENSG00000011485	PPP5C	0.651169	0.000741254	EFO_0000729	ulcerative colitis	EFO_0000729-4;3;6	EFO_0010282;EFO_0000540	gastrointestinal disease;immune system disease
ENSG00000011600	TYROBP	0	0.000222243	EFO_0000729	ulcerative colitis	EFO_0000729-2;5	EFO_0010282;EFO_0000540	gastrointestinal disease;immune system disease
ENSG00000012779	ALOX5	0	0.000126739	EFO_0000729	ulcerative colitis	EFO_0000729-2;5	EFO_0010282;EFO_0000540	gastrointestinal disease;immune system disease
ENSG00000012822	CALCOCO1	0	6.52759e-05	EFO_0000729	ulcerative colitis	EFO_0000729-4;5;1	EFO_0010282;EFO_0000540	gastrointestinal disease;immune system disease
ENSG00000013275	PSMC4	0	0.000184214	EFO_0000729	ulcerative colitis	EFO_0000729-4;6	EFO_0010282;EFO_0000540	gastrointestinal disease;immune system disease
ENSG00000013561	RNF14	0	0.000114656	EFO_0000729	ulcerative colitis	EFO_0000729-19	EFO_0010282;EFO_0000540	gastrointestinal disease;immune system disease
ENSG00000013583	HEBP1	0	0.000133579	EFO_0000729	ulcerative colitis	EFO_0000729-1;1	EFO_0010282;EFO_0000540	gastrointestinal disease;immune system disease
ENSG00000014123	UFL1	0	0.000127072	EFO_0000729	ulcerative colitis	EFO_0000729-19	EFO_0010282;EFO_0000540	gastrointestinal disease;immune system disease
ENSG00000015475	BID	0	8.2813e-05	EFO_0000729	ulcerative colitis	EFO_0000729-4;5;2	EFO_0010282;EFO_0000540	gastrointestinal disease;immune system disease
ENSG00000015479	MATR3	0	0.00011863	EFO_0000729	ulcerative colitis	EFO_0000729-12	EFO_0010282;EFO_0000540	gastrointestinal disease;immune system disease
ENSG00000015676	NUDCD3	0	0.0001393	EFO_0000729	ulcerative colitis	EFO_0000729-4;3;6	EFO_0010282;EFO_0000540	gastrointestinal disease;immune system disease
ENSG00000016402	IL20RA	0	7.02919e-05	EFO_0000729	ulcerative colitis	EFO_0000729-2;5	EFO_0010282;EFO_0000540	gastrointestinal disease;immune system disease
ENSG00000019549	SNAI2	0	7.03918e-05	EFO_0000729	ulcerative colitis	EFO_0000729-4;3;4	EFO_0010282;EFO_0000540	gastrointestinal disease;immune system disease
ENSG00000019582	CD74	0	9.78708e-05	EFO_0000729	ulcerative colitis	EFO_0000729-4;5;1	EFO_0010282;EFO_0000540	gastrointestinal disease;immune system disease
ENSG00000020633	RUNX3	0.696349	0.000801265	EFO_0000729	ulcerative colitis	EFO_0000729-4;5;2	EFO_0010282;EFO_0000540	gastrointestinal disease;immune system disease
ENSG00000021776	AQR	0	0.00011525	EFO_0000729	ulcerative colitis	EFO_0000729-12	EFO_0010282;EFO_0000540	gastrointestinal disease;immune system disease
ENSG00000023445	BIRC3	0	0.000160245	EFO_0000729	ulcerative colitis	EFO_0000729-4;6	EFO_0010282;EFO_0000540	gastrointestinal disease;immune system disease
ENSG00000024048	UBR2	0	0.00011819	EFO_0000729	ulcerative colitis	EFO_0000729-19	EFO_0010282;EFO_0000540	gastrointestinal disease;immune system disease
ENSG00000026025	VIM	0	0.000302408	EFO_0000729	ulcerative colitis	EFO_0000729-4;5;1	EFO_0010282;EFO_0000540	gastrointestinal disease;immune system disease
ENSG00000027697	IFNGR1	0	0.000130491	EFO_0000729	ulcerative colitis	EFO_0000729-2;5	EFO_0010282;EFO_0000540	gastrointestinal disease;immune system disease
ENSG00000030066	NUP160	0	0.00013224	EFO_0000729	ulcerative colitis	EFO_0000729-12	EFO_0010282;EFO_0000540	gastrointestinal disease;immune system disease
ENSG00000033178	UBA6	0	0.000124937	EFO_0000729	ulcerative colitis	EFO_0000729-19	EFO_0010282;EFO_0000540	gastrointestinal disease;immune system disease
ENSG00000033327	GAB2	0	0.000160008	EFO_0000729	ulcerative colitis	EFO_0000729-2;1;7	EFO_0010282;EFO_0000540	gastrointestinal disease;immune system disease
ENSG00000034677	RNF19A	0	0.000117479	EFO_0000729	ulcerative colitis	EFO_0000729-19	EFO_0010282;EFO_0000540	gastrointestinal disease;immune system disease
ENSG00000034713	GABARAPL2	0	0.000412492	EFO_0000729	ulcerative colitis	EFO_0000729-4;5;1	EFO_0010282;EFO_0000540	gastrointestinal disease;immune system disease
ENSG00000036257	CUL3	0	0.000301532	EFO_0000729	ulcerative colitis	EFO_0000729-19	EFO_0010282;EFO_0000540	gastrointestinal disease;immune system disease
ENSG00000036828	CASR	0	0.000209185	EFO_0000729	ulcerative colitis	EFO_0000729-1;1	EFO_0010282;EFO_0000540	gastrointestinal disease;immune system disease
ENSG00000037280	FLT4	0	0.000133139	EFO_0000729	ulcerative colitis	EFO_0000729-2;1;7	EFO_0010282;EFO_0000540	gastrointestinal disease;immune system disease
ENSG00000038382	TRIO	0	0.000130171	EFO_0000729	ulcerative colitis	EFO_0000729-1;2	EFO_0010282;EFO_0000540	gastrointestinal disease;immune system disease
ENSG00000039123	MTREX	0	0.000187987	EFO_0000729	ulcerative colitis	EFO_0000729-12	EFO_0010282;EFO_0000540	gastrointestinal disease;immune system disease
ENSG00000041357	PSMA4	0	0.000181612	EFO_0000729	ulcerative colitis	EFO_0000729-4;6	EFO_0010282;EFO_0000540	gastrointestinal disease;immune system disease
ENSG00000043093	DCUN1D1	0	9.25798e-05	EFO_0000729	ulcerative colitis	EFO_0000729-19	EFO_0010282;EFO_0000540	gastrointestinal disease;immune system disease
ENSG00000043462	LCP2	0	0.000238986	EFO_0000729	ulcerative colitis	EFO_0000729-2;1;7	EFO_0010282;EFO_0000540	gastrointestinal disease;immune system disease
ENSG00000044090	CUL7	0	0.000137876	EFO_0000729	ulcerative colitis	EFO_0000729-19	EFO_0010282;EFO_0000540	gastrointestinal disease;immune system disease
ENSG00000047315	POLR2B	0	0.000242073	EFO_0000729	ulcerative colitis	EFO_0000729-12	EFO_0010282;EFO_0000540	gastrointestinal disease;immune system disease
ENSG00000047410	TPR	0	0.000106938	EFO_0000729	ulcerative colitis	EFO_0000729-12	EFO_0010282;EFO_0000540	gastrointestinal disease;immune system disease
ENSG00000048052	HDAC9	0	8.14562e-05	EFO_0000729	ulcerative colitis	EFO_0000729-4;3;4	EFO_0010282;EFO_0000540	gastrointestinal disease;immune system disease
ENSG00000049130	KITLG	0	0.000104632	EFO_0000729	ulcerative colitis	EFO_0000729-2;1;7	EFO_0010282;EFO_0000540	gastrointestinal disease;immune system disease
ENSG00000049247	UTS2	0	9.56477e-05	EFO_0000729	ulcerative colitis	EFO_0000729-1;2	EFO_0010282;EFO_0000540	gastrointestinal disease;immune system disease
ENSG00000049759	NEDD4L	0	0.000172861	EFO_0000729	ulcerative colitis	EFO_0000729-19	EFO_0010282;EFO_0000540	gastrointestinal disease;immune system disease
ENSG00000049768	FOXP3	0	0.000319757	EFO_0000729	ulcerative colitis	EFO_0000729-2;5	EFO_0010282;EFO_0000540	gastrointestinal disease;immune system disease
ENSG00000050628	PTGER3	0.659021	0.000813755	EFO_0000729	ulcerative colitis	EFO_0000729-1;1	EFO_0010282;EFO_0000540	gastrointestinal disease;immune system disease
ENSG00000051382	PIK3CB	0	0.000281708	EFO_0000729	ulcerative colitis	EFO_0000729-2;1;7	EFO_0010282;EFO_0000540	gastrointestinal disease;immune system disease
ENSG00000053900	ANAPC4	0	0.000182039	EFO_0000729	ulcerative colitis	EFO_0000729-19	EFO_0010282;EFO_0000540	gastrointestinal disease;immune system disease
ENSG00000055130	CUL1	0	0.00032402	EFO_0000729	ulcerative colitis	EFO_0000729-19	EFO_0010282;EFO_0000540	gastrointestinal disease;immune system disease
ENSG00000055208	TAB2	0	0.000172512	EFO_0000729	ulcerative colitis	EFO_0000729-4;5;2	EFO_0010282;EFO_0000540	gastrointestinal disease;immune system disease
ENSG00000055332	EIF2AK2	0	0.000107325	EFO_0000729	ulcerative colitis	EFO_0000729-4;5;2	EFO_0010282;EFO_0000540	gastrointestinal disease;immune system disease
ENSG00000055609	KMT2C	0	7.38788e-05	EFO_0000729	ulcerative colitis	EFO_0000729-4;3;4	EFO_0010282;EFO_0000540	gastrointestinal disease;immune system disease
ENSG00000056291	NPFFR2	0	9.62694e-05	EFO_0000729	ulcerative colitis	EFO_0000729-1;2	EFO_0010282;EFO_0000540	gastrointestinal disease;immune system disease
ENSG00000057657	PRDM1	0.76627	0.000801079	EFO_0000729	ulcerative colitis	EFO_0000729-2;5	EFO_0010282;EFO_0000540	gastrointestinal disease;immune system disease
ENSG00000057935	MTA3	0	9.35881e-05	EFO_0000729	ulcerative colitis	EFO_0000729-4;3;4	EFO_0010282;EFO_0000540	gastrointestinal disease;immune system disease
ENSG00000058804	NDC1	0	7.32814e-05	EFO_0000729	ulcerative colitis	EFO_0000729-12	EFO_0010282;EFO_0000540	gastrointestinal disease;immune system disease
ENSG00000059145	UNKL	0	0.000112038	EFO_0000729	ulcerative colitis	EFO_0000729-19	EFO_0010282;EFO_0000540	gastrointestinal disease;immune system disease
ENSG00000060339	CCAR1	0	9.05381e-05	EFO_0000729	ulcerative colitis	EFO_0000729-12	EFO_0010282;EFO_0000540	gastrointestinal disease;immune system disease
ENSG00000060558	GNA15	0	0.000137316	EFO_0000729	ulcerative colitis	EFO_0000729-1;2	EFO_0010282;EFO_0000540	gastrointestinal disease;immune system disease
ENSG00000060688	SNRNP40	0	0.000104963	EFO_0000729	ulcerative colitis	EFO_0000729-12	EFO_0010282;EFO_0000540	gastrointestinal disease;immune system disease
ENSG00000061273	HDAC7	0.727704	0.0008279	EFO_0000729	ulcerative colitis	EFO_0000729-4;3;4	EFO_0010282;EFO_0000540	gastrointestinal disease;immune system disease
ENSG00000062725	APPBP2	0	0.000268525	EFO_0000729	ulcerative colitis	EFO_0000729-4;5;1	EFO_0010282;EFO_0000540	gastrointestinal disease;immune system disease
ENSG00000063244	U2AF2	0	0.000138298	EFO_0000729	ulcerative colitis	EFO_0000729-12	EFO_0010282;EFO_0000540	gastrointestinal disease;immune system disease
ENSG00000063978	RNF4	0	0.000231693	EFO_0000729	ulcerative colitis	EFO_0000729-19	EFO_0010282;EFO_0000540	gastrointestinal disease;immune system disease
ENSG00000064012	CASP8	0	0.000290664	EFO_0000729	ulcerative colitis	EFO_0000729-4;5;2	EFO_0010282;EFO_0000540	gastrointestinal disease;immune system disease
ENSG00000064547	LPAR2	0	0.000239738	EFO_0000729	ulcerative colitis	EFO_0000729-1;1	EFO_0010282;EFO_0000540	gastrointestinal disease;immune system disease
ENSG00000064726	BTBD1	0	0.000149758	EFO_0000729	ulcerative colitis	EFO_0000729-19	EFO_0010282;EFO_0000540	gastrointestinal disease;immune system disease
ENSG00000065135	GNAI3	0	0.000273259	EFO_0000729	ulcerative colitis	EFO_0000729-1;1	EFO_0010282;EFO_0000540	gastrointestinal disease;immune system disease
ENSG00000065361	ERBB3	0	0.000188499	EFO_0000729	ulcerative colitis	EFO_0000729-2;1;7	EFO_0010282;EFO_0000540	gastrointestinal disease;immune system disease
ENSG00000065802	ASB1	0	0.000128941	EFO_0000729	ulcerative colitis	EFO_0000729-19	EFO_0010282;EFO_0000540	gastrointestinal disease;immune system disease
ENSG00000065978	YBX1	0	0.000235307	EFO_0000729	ulcerative colitis	EFO_0000729-12	EFO_0010282;EFO_0000540	gastrointestinal disease;immune system disease
ENSG00000066044	ELAVL1	0	0.000137357	EFO_0000729	ulcerative colitis	EFO_0000729-12	EFO_0010282;EFO_0000540	gastrointestinal disease;immune system disease
ENSG00000066336	SPI1	0	0.000100087	EFO_0000729	ulcerative colitis	EFO_0000729-4;3;4	EFO_0010282;EFO_0000540	gastrointestinal disease;immune system disease
ENSG00000066379	ZNRD1	0	6.10992e-05	EFO_0000729	ulcerative colitis	EFO_0000729-4;3;6	EFO_0010282;EFO_0000540	gastrointestinal disease;immune system disease
ENSG00000066468	FGFR2	0	0.000129007	EFO_0000729	ulcerative colitis	EFO_0000729-2;1;7	EFO_0010282;EFO_0000540	gastrointestinal disease;immune system disease
ENSG00000067182	TNFRSF1A	0.664867	0.00096174	EFO_0000729	ulcerative colitis	EFO_0000729-4;5;2	EFO_0010282;EFO_0000540	gastrointestinal disease;immune system disease
ENSG00000067225	PKM	0	0.000109453	EFO_0000729	ulcerative colitis	EFO_0000729-4;5;1	EFO_0010282;EFO_0000540	gastrointestinal disease;immune system disease
ENSG00000067369	TP53BP1	0	0.000277143	EFO_0000729	ulcerative colitis	EFO_0000729-4;3;6	EFO_0010282;EFO_0000540	gastrointestinal disease;immune system disease
ENSG00000067955	CBFB	0	0.000272971	EFO_0000729	ulcerative colitis	EFO_0000729-4;3;4	EFO_0010282;EFO_0000540	gastrointestinal disease;immune system disease
ENSG00000068024	HDAC4	0	0.000159152	EFO_0000729	ulcerative colitis	EFO_0000729-4;3;4	EFO_0010282;EFO_0000540	gastrointestinal disease;immune system disease
ENSG00000068078	FGFR3	0	9.32753e-05	EFO_0000729	ulcerative colitis	EFO_0000729-2;1;7	EFO_0010282;EFO_0000540	gastrointestinal disease;immune system disease
ENSG00000068394	GPKOW	0	0.000104067	EFO_0000729	ulcerative colitis	EFO_0000729-12	EFO_0010282;EFO_0000540	gastrointestinal disease;immune system disease
ENSG00000068438	FTSJ1	0	0.000109758	EFO_0000729	ulcerative colitis	EFO_0000729-4;5;1	EFO_0010282;EFO_0000540	gastrointestinal disease;immune system disease
ENSG00000068878	PSME4	0	0.00014441	EFO_0000729	ulcerative colitis	EFO_0000729-4;6	EFO_0010282;EFO_0000540	gastrointestinal disease;immune system disease
ENSG00000069248	NUP133	0	0.000126622	EFO_0000729	ulcerative colitis	EFO_0000729-12	EFO_0010282;EFO_0000540	gastrointestinal disease;immune system disease
ENSG00000069345	DNAJA2	0	6.5454e-05	EFO_0000729	ulcerative colitis	EFO_0000729-4;3;6	EFO_0010282;EFO_0000540	gastrointestinal disease;immune system disease
ENSG00000069482	GAL	0	0.000138961	EFO_0000729	ulcerative colitis	EFO_0000729-1;1	EFO_0010282;EFO_0000540	gastrointestinal disease;immune system disease
ENSG00000069696	DRD4	0	0.000134172	EFO_0000729	ulcerative colitis	EFO_0000729-1;1	EFO_0010282;EFO_0000540	gastrointestinal disease;immune system disease
ENSG00000069869	NEDD4	0	0.000162831	EFO_0000729	ulcerative colitis	EFO_0000729-19	EFO_0010282;EFO_0000540	gastrointestinal disease;immune system disease
ENSG00000069956	MAPK6	0	0.000289362	EFO_0000729	ulcerative colitis	EFO_0000729-4;5;1	EFO_0010282;EFO_0000540	gastrointestinal disease;immune system disease
ENSG00000069966	GNB5	0	0.00033015	EFO_0000729	ulcerative colitis	EFO_0000729-1;1	EFO_0010282;EFO_0000540	gastrointestinal disease;immune system disease
ENSG00000070061	ELP1	0	6.60224e-05	EFO_0000729	ulcerative colitis	EFO_0000729-4;3;6	EFO_0010282;EFO_0000540	gastrointestinal disease;immune system disease
ENSG00000070193	FGF10	0	7.79805e-05	EFO_0000729	ulcerative colitis	EFO_0000729-2;1;7	EFO_0010282;EFO_0000540	gastrointestinal disease;immune system disease
ENSG00000070423	RNF126	0	0.000128896	EFO_0000729	ulcerative colitis	EFO_0000729-19	EFO_0010282;EFO_0000540	gastrointestinal disease;immune system disease
ENSG00000070770	CSNK2A2	0	0.000128063	EFO_0000729	ulcerative colitis	EFO_0000729-4;3;4	EFO_0010282;EFO_0000540	gastrointestinal disease;immune system disease
ENSG00000071655	MBD3	0	0.000121282	EFO_0000729	ulcerative colitis	EFO_0000729-4;3;4	EFO_0010282;EFO_0000540	gastrointestinal disease;immune system disease
ENSG00000071894	CPSF1	0	0.000116375	EFO_0000729	ulcerative colitis	EFO_0000729-12	EFO_0010282;EFO_0000540	gastrointestinal disease;immune system disease
ENSG00000072201	LNX1	0	0.000434597	EFO_0000729	ulcerative colitis	EFO_0000729-19	EFO_0010282;EFO_0000540	gastrointestinal disease;immune system disease
ENSG00000072401	UBE2D1	0.655414	0.000985957	EFO_0000729	ulcerative colitis	EFO_0000729-19	EFO_0010282;EFO_0000540	gastrointestinal disease;immune system disease
ENSG00000072506	HSD17B10	0	0.000149262	EFO_0000729	ulcerative colitis	EFO_0000729-4;5;1	EFO_0010282;EFO_0000540	gastrointestinal disease;immune system disease
ENSG00000072518	MARK2	0	6.41309e-05	EFO_0000729	ulcerative colitis	EFO_0000729-4;5;1	EFO_0010282;EFO_0000540	gastrointestinal disease;immune system disease
ENSG00000072803	FBXW11	0	0.000224312	EFO_0000729	ulcerative colitis	EFO_0000729-19	EFO_0010282;EFO_0000540	gastrointestinal disease;immune system disease
ENSG00000073756	PTGS2	0	0.000209022	EFO_0000729	ulcerative colitis	EFO_0000729-2;5	EFO_0010282;EFO_0000540	gastrointestinal disease;immune system disease
ENSG00000073792	IGF2BP2	0	7.68162e-05	EFO_0000729	ulcerative colitis	EFO_0000729-4;5;1	EFO_0010282;EFO_0000540	gastrointestinal disease;immune system disease
ENSG00000073861	TBX21	0	0.000137941	EFO_0000729	ulcerative colitis	EFO_0000729-2;5	EFO_0010282;EFO_0000540	gastrointestinal disease;immune system disease
ENSG00000074047	GLI2	0	8.66766e-05	EFO_0000729	ulcerative colitis	EFO_0000729-4;6	EFO_0010282;EFO_0000540	gastrointestinal disease;immune system disease
ENSG00000074266	EED	0	0.000153491	EFO_0000729	ulcerative colitis	EFO_0000729-4;3;4	EFO_0010282;EFO_0000540	gastrointestinal disease;immune system disease
ENSG00000074356	NCBP3	0	6.07985e-05	EFO_0000729	ulcerative colitis	EFO_0000729-12	EFO_0010282;EFO_0000540	gastrointestinal disease;immune system disease
ENSG00000074800	ENO1	0	8.47711e-05	EFO_0000729	ulcerative colitis	EFO_0000729-4;5;1	EFO_0010282;EFO_0000540	gastrointestinal disease;immune system disease
ENSG00000075073	TACR2	0	9.48274e-05	EFO_0000729	ulcerative colitis	EFO_0000729-1;2	EFO_0010282;EFO_0000540	gastrointestinal disease;immune system disease
ENSG00000075188	NUP37	0	0.000111836	EFO_0000729	ulcerative colitis	EFO_0000729-12	EFO_0010282;EFO_0000540	gastrointestinal disease;immune system disease
ENSG00000075218	GTSE1	0	0.000113955	EFO_0000729	ulcerative colitis	EFO_0000729-4;6	EFO_0010282;EFO_0000540	gastrointestinal disease;immune system disease
ENSG00000075388	FGF4	0	6.30953e-05	EFO_0000729	ulcerative colitis	EFO_0000729-2;1;7	EFO_0010282;EFO_0000540	gastrointestinal disease;immune system disease
ENSG00000075624	ACTB	0	0.000379875	EFO_0000729	ulcerative colitis	EFO_0000729-4;3;4	EFO_0010282;EFO_0000540	gastrointestinal disease;immune system disease
ENSG00000075886	TUBA3D	0	7.10623e-05	EFO_0000729	ulcerative colitis	EFO_0000729-4;5;2	EFO_0010282;EFO_0000540	gastrointestinal disease;immune system disease
ENSG00000076043	REXO2	0.529077	0.000547504	EFO_0000729	ulcerative colitis	EFO_0000729-4;5;1	EFO_0010282;EFO_0000540	gastrointestinal disease;immune system disease
ENSG00000076321	KLHL20	0	0.000155237	EFO_0000729	ulcerative colitis	EFO_0000729-19	EFO_0010282;EFO_0000540	gastrointestinal disease;immune system disease
ENSG00000076924	XAB2	0	0.000132522	EFO_0000729	ulcerative colitis	EFO_0000729-12	EFO_0010282;EFO_0000540	gastrointestinal disease;immune system disease
ENSG00000077092	RARB	0	9.77977e-05	EFO_0000729	ulcerative colitis	EFO_0000729-4;3;4	EFO_0010282;EFO_0000540	gastrointestinal disease;immune system disease
ENSG00000077150	NFKB2	0	0.000229292	EFO_0000729	ulcerative colitis	EFO_0000729-4;6	EFO_0010282;EFO_0000540	gastrointestinal disease;immune system disease
ENSG00000077238	IL4R	0	8.98201e-05	EFO_0000729	ulcerative colitis	EFO_0000729-2;5	EFO_0010282;EFO_0000540	gastrointestinal disease;immune system disease
ENSG00000077312	SNRPA	0	0.000128943	EFO_0000729	ulcerative colitis	EFO_0000729-12	EFO_0010282;EFO_0000540	gastrointestinal disease;immune system disease
ENSG00000077463	SIRT6	0	6.76175e-05	EFO_0000729	ulcerative colitis	EFO_0000729-4;3;6	EFO_0010282;EFO_0000540	gastrointestinal disease;immune system disease
ENSG00000077721	UBE2A	0	0.000147652	EFO_0000729	ulcerative colitis	EFO_0000729-19	EFO_0010282;EFO_0000540	gastrointestinal disease;immune system disease
ENSG00000077782	FGFR1	0	0.000125255	EFO_0000729	ulcerative colitis	EFO_0000729-2;1;7	EFO_0010282;EFO_0000540	gastrointestinal disease;immune system disease
ENSG00000077800	FKBP6	0	6.62499e-05	EFO_0000729	ulcerative colitis	EFO_0000729-4;3;6	EFO_0010282;EFO_0000540	gastrointestinal disease;immune system disease
ENSG00000078140	UBE2K	0	0.000159317	EFO_0000729	ulcerative colitis	EFO_0000729-19	EFO_0010282;EFO_0000540	gastrointestinal disease;immune system disease
ENSG00000078295	ADCY2	0	0.00019289	EFO_0000729	ulcerative colitis	EFO_0000729-1;1	EFO_0010282;EFO_0000540	gastrointestinal disease;immune system disease
ENSG00000078369	GNB1	0	0.000520139	EFO_0000729	ulcerative colitis	EFO_0000729-1;1	EFO_0010282;EFO_0000540	gastrointestinal disease;immune system disease
ENSG00000078401	EDN1	0	0.000188396	EFO_0000729	ulcerative colitis	EFO_0000729-1;2	EFO_0010282;EFO_0000540	gastrointestinal disease;immune system disease
ENSG00000078589	P2RY10	0	0.000103166	EFO_0000729	ulcerative colitis	EFO_0000729-1;2	EFO_0010282;EFO_0000540	gastrointestinal disease;immune system disease
ENSG00000078687	TNRC6C	0	0.000145096	EFO_0000729	ulcerative colitis	EFO_0000729-4;3;4	EFO_0010282;EFO_0000540	gastrointestinal disease;immune system disease
ENSG00000078747	ITCH	0	0.000227811	EFO_0000729	ulcerative colitis	EFO_0000729-19	EFO_0010282;EFO_0000540	gastrointestinal disease;immune system disease
ENSG00000078900	TP73	0	7.37309e-05	EFO_0000729	ulcerative colitis	EFO_0000729-4;6	EFO_0010282;EFO_0000540	gastrointestinal disease;immune system disease
ENSG00000078967	UBE2D4	0	0.000166126	EFO_0000729	ulcerative colitis	EFO_0000729-19	EFO_0010282;EFO_0000540	gastrointestinal disease;immune system disease
ENSG00000079134	THOC1	0	7.09486e-05	EFO_0000729	ulcerative colitis	EFO_0000729-12	EFO_0010282;EFO_0000540	gastrointestinal disease;immune system disease
ENSG00000079246	XRCC5	0	0.00014684	EFO_0000729	ulcerative colitis	EFO_0000729-4;3;6	EFO_0010282;EFO_0000540	gastrointestinal disease;immune system disease
ENSG00000079999	KEAP1	0	0.000854821	EFO_0000729	ulcerative colitis	EFO_0000729-19	EFO_0010282;EFO_0000540	gastrointestinal disease;immune system disease
ENSG00000080345	RIF1	0	0.00012914	EFO_0000729	ulcerative colitis	EFO_0000729-4;3;6	EFO_0010282;EFO_0000540	gastrointestinal disease;immune system disease
ENSG00000080503	SMARCA2	0	6.48709e-05	EFO_0000729	ulcerative colitis	EFO_0000729-4;3;4	EFO_0010282;EFO_0000540	gastrointestinal disease;immune system disease
ENSG00000081041	CXCL2	0	0.000164833	EFO_0000729	ulcerative colitis	EFO_0000729-1;1	EFO_0010282;EFO_0000540	gastrointestinal disease;immune system disease
ENSG00000081059	TCF7	0	7.76441e-05	EFO_0000729	ulcerative colitis	EFO_0000729-4;3;4	EFO_0010282;EFO_0000540	gastrointestinal disease;immune system disease
ENSG00000081237	PTPRC	0	0.000180588	EFO_0000729	ulcerative colitis	EFO_0000729-2;5	EFO_0010282;EFO_0000540	gastrointestinal disease;immune system disease
ENSG00000081307	UBA5	0	0.000164587	EFO_0000729	ulcerative colitis	EFO_0000729-19	EFO_0010282;EFO_0000540	gastrointestinal disease;immune system disease
ENSG00000081985	IL12RB2	0.533051	0.000625884	EFO_0000729	ulcerative colitis	EFO_0000729-2;5	EFO_0010282;EFO_0000540	gastrointestinal disease;immune system disease
ENSG00000082074	FYB1	0	8.13135e-05	EFO_0000729	ulcerative colitis	EFO_0000729-2;1;7	EFO_0010282;EFO_0000540	gastrointestinal disease;immune system disease
ENSG00000082175	PGR	0	6.56033e-05	EFO_0000729	ulcerative colitis	EFO_0000729-4;3;4	EFO_0010282;EFO_0000540	gastrointestinal disease;immune system disease
ENSG00000082512	TRAF5	0	0.00012979	EFO_0000729	ulcerative colitis	EFO_0000729-4;5;2	EFO_0010282;EFO_0000540	gastrointestinal disease;immune system disease
ENSG00000082556	OPRK1	0	0.000138779	EFO_0000729	ulcerative colitis	EFO_0000729-1;1	EFO_0010282;EFO_0000540	gastrointestinal disease;immune system disease
ENSG00000083799	CYLD	0	6.43341e-05	EFO_0000729	ulcerative colitis	EFO_0000729-4;5;2	EFO_0010282;EFO_0000540	gastrointestinal disease;immune system disease
ENSG00000084072	PPIE	0	0.000108955	EFO_0000729	ulcerative colitis	EFO_0000729-12	EFO_0010282;EFO_0000540	gastrointestinal disease;immune system disease
ENSG00000084463	WBP11	0	0.000104697	EFO_0000729	ulcerative colitis	EFO_0000729-12	EFO_0010282;EFO_0000540	gastrointestinal disease;immune system disease
ENSG00000084754	HADHA	0	9.88821e-05	EFO_0000729	ulcerative colitis	EFO_0000729-4;5;1	EFO_0010282;EFO_0000540	gastrointestinal disease;immune system disease
ENSG00000085276	MECOM	0	6.2129e-05	EFO_0000729	ulcerative colitis	EFO_0000729-4;3;4	EFO_0010282;EFO_0000540	gastrointestinal disease;immune system disease
ENSG00000085382	HACE1	0	0.000120464	EFO_0000729	ulcerative colitis	EFO_0000729-19	EFO_0010282;EFO_0000540	gastrointestinal disease;immune system disease
ENSG00000085840	ORC1	0	8.24235e-05	EFO_0000729	ulcerative colitis	EFO_0000729-4;6	EFO_0010282;EFO_0000540	gastrointestinal disease;immune system disease
ENSG00000085872	CHERP	0	9.63729e-05	EFO_0000729	ulcerative colitis	EFO_0000729-12	EFO_0010282;EFO_0000540	gastrointestinal disease;immune system disease
ENSG00000086589	RBM22	0	0.000108335	EFO_0000729	ulcerative colitis	EFO_0000729-12	EFO_0010282;EFO_0000540	gastrointestinal disease;immune system disease
ENSG00000086758	HUWE1	0	0.000166236	EFO_0000729	ulcerative colitis	EFO_0000729-19	EFO_0010282;EFO_0000540	gastrointestinal disease;immune system disease
ENSG00000087074	PPP1R15A	0	0.000105692	EFO_0000729	ulcerative colitis	EFO_0000729-4;5;1	EFO_0010282;EFO_0000540	gastrointestinal disease;immune system disease
ENSG00000087087	SRRT	0	0.000118735	EFO_0000729	ulcerative colitis	EFO_0000729-12	EFO_0010282;EFO_0000540	gastrointestinal disease;immune system disease
ENSG00000087191	PSMC5	0	0.000246988	EFO_0000729	ulcerative colitis	EFO_0000729-4;6	EFO_0010282;EFO_0000540	gastrointestinal disease;immune system disease
ENSG00000087206	UIMC1	0	6.59507e-05	EFO_0000729	ulcerative colitis	EFO_0000729-4;3;6	EFO_0010282;EFO_0000540	gastrointestinal disease;immune system disease
ENSG00000087258	GNAO1	0	0.000171096	EFO_0000729	ulcerative colitis	EFO_0000729-1;1	EFO_0010282;EFO_0000540	gastrointestinal disease;immune system disease
ENSG00000087365	SF3B2	0	0.000127117	EFO_0000729	ulcerative colitis	EFO_0000729-12	EFO_0010282;EFO_0000540	gastrointestinal disease;immune system disease
ENSG00000087448	KLHL42	0	0.000154168	EFO_0000729	ulcerative colitis	EFO_0000729-19	EFO_0010282;EFO_0000540	gastrointestinal disease;immune system disease
ENSG00000087470	DNM1L	0	0.000160926	EFO_0000729	ulcerative colitis	EFO_0000729-4;5;1	EFO_0010282;EFO_0000540	gastrointestinal disease;immune system disease
ENSG00000088256	GNA11	0	0.000128898	EFO_0000729	ulcerative colitis	EFO_0000729-1;2	EFO_0010282;EFO_0000540	gastrointestinal disease;immune system disease
ENSG00000088305	DNMT3B	0	7.97351e-05	EFO_0000729	ulcerative colitis	EFO_0000729-4;3;6	EFO_0010282;EFO_0000540	gastrointestinal disease;immune system disease
ENSG00000088888	MAVS	0	9.67677e-05	EFO_0000729	ulcerative colitis	EFO_0000729-4;5;2	EFO_0010282;EFO_0000540	gastrointestinal disease;immune system disease
ENSG00000089053	ANAPC5	0	0.000189126	EFO_0000729	ulcerative colitis	EFO_0000729-19	EFO_0010282;EFO_0000540	gastrointestinal disease;immune system disease
ENSG00000089248	ERP29	0	0.000158235	EFO_0000729	ulcerative colitis	EFO_0000729-4;5;1	EFO_0010282;EFO_0000540	gastrointestinal disease;immune system disease
ENSG00000089280	FUS	0	0.00012446	EFO_0000729	ulcerative colitis	EFO_0000729-12	EFO_0010282;EFO_0000540	gastrointestinal disease;immune system disease
ENSG00000089902	RCOR1	0	0.000101967	EFO_0000729	ulcerative colitis	EFO_0000729-4;3;4	EFO_0010282;EFO_0000540	gastrointestinal disease;immune system disease
ENSG00000090060	PAPOLA	0	9.08766e-05	EFO_0000729	ulcerative colitis	EFO_0000729-12	EFO_0010282;EFO_0000540	gastrointestinal disease;immune system disease
ENSG00000090776	EFNB1	0	0.000160254	EFO_0000729	ulcerative colitis	EFO_0000729-2;1;7	EFO_0010282;EFO_0000540	gastrointestinal disease;immune system disease
ENSG00000090905	TNRC6A	0	0.000156331	EFO_0000729	ulcerative colitis	EFO_0000729-4;3;4	EFO_0010282;EFO_0000540	gastrointestinal disease;immune system disease
ENSG00000091140	DLD	0.79927	0.00107827	EFO_0000729	ulcerative colitis	EFO_0000729-4;5;1	EFO_0010282;EFO_0000540	gastrointestinal disease;immune system disease
ENSG00000091181	IL5RA	0	8.05762e-05	EFO_0000729	ulcerative colitis	EFO_0000729-2;5	EFO_0010282;EFO_0000540	gastrointestinal disease;immune system disease
ENSG00000091831	ESR1	0	0.00143485	EFO_0000729	ulcerative colitis	EFO_0000729-4;3;4	EFO_0010282;EFO_0000540	gastrointestinal disease;immune system disease
ENSG00000092010	PSME1	0	0.000167276	EFO_0000729	ulcerative colitis	EFO_0000729-4;6	EFO_0010282;EFO_0000540	gastrointestinal disease;immune system disease
ENSG00000092098	RNF31	0	7.88275e-05	EFO_0000729	ulcerative colitis	EFO_0000729-4;5;2	EFO_0010282;EFO_0000540	gastrointestinal disease;immune system disease
ENSG00000092148	HECTD1	0	0.00013727	EFO_0000729	ulcerative colitis	EFO_0000729-19	EFO_0010282;EFO_0000540	gastrointestinal disease;immune system disease
ENSG00000092199	HNRNPC	0	0.000210061	EFO_0000729	ulcerative colitis	EFO_0000729-12	EFO_0010282;EFO_0000540	gastrointestinal disease;immune system disease
ENSG00000092330	TINF2	0	0.000118137	EFO_0000729	ulcerative colitis	EFO_0000729-4;3;6	EFO_0010282;EFO_0000540	gastrointestinal disease;immune system disease
ENSG00000092841	MYL6	0	8.03287e-05	EFO_0000729	ulcerative colitis	EFO_0000729-4;5;1	EFO_0010282;EFO_0000540	gastrointestinal disease;immune system disease
ENSG00000092847	AGO1	0	0.000246204	EFO_0000729	ulcerative colitis	EFO_0000729-4;3;4	EFO_0010282;EFO_0000540	gastrointestinal disease;immune system disease
ENSG00000093000	NUP50	0	8.75729e-05	EFO_0000729	ulcerative colitis	EFO_0000729-12	EFO_0010282;EFO_0000540	gastrointestinal disease;immune system disease
ENSG00000094631	HDAC6	0	0.000154784	EFO_0000729	ulcerative colitis	EFO_0000729-4;3;4	EFO_0010282;EFO_0000540	gastrointestinal disease;immune system disease
ENSG00000094804	CDC6	0	0.000146862	EFO_0000729	ulcerative colitis	EFO_0000729-4;6	EFO_0010282;EFO_0000540	gastrointestinal disease;immune system disease
ENSG00000094880	CDC23	0	0.000240352	EFO_0000729	ulcerative colitis	EFO_0000729-19	EFO_0010282;EFO_0000540	gastrointestinal disease;immune system disease
ENSG00000094914	AAAS	0	7.50997e-05	EFO_0000729	ulcerative colitis	EFO_0000729-12	EFO_0010282;EFO_0000540	gastrointestinal disease;immune system disease
ENSG00000094916	CBX5	0	0.00011526	EFO_0000729	ulcerative colitis	EFO_0000729-4;3;6	EFO_0010282;EFO_0000540	gastrointestinal disease;immune system disease
ENSG00000095261	PSMD5	0	0.000155131	EFO_0000729	ulcerative colitis	EFO_0000729-4;6	EFO_0010282;EFO_0000540	gastrointestinal disease;immune system disease
ENSG00000095319	NUP188	0	7.69397e-05	EFO_0000729	ulcerative colitis	EFO_0000729-12	EFO_0010282;EFO_0000540	gastrointestinal disease;immune system disease
ENSG00000095752	IL11	0	9.01276e-05	EFO_0000729	ulcerative colitis	EFO_0000729-2;5	EFO_0010282;EFO_0000540	gastrointestinal disease;immune system disease
ENSG00000095951	HIVEP1	0	7.06379e-05	EFO_0000729	ulcerative colitis	EFO_0000729-4;5;1	EFO_0010282;EFO_0000540	gastrointestinal disease;immune system disease
ENSG00000095970	TREM2	0	0.000167404	EFO_0000729	ulcerative colitis	EFO_0000729-2;1;7	EFO_0010282;EFO_0000540	gastrointestinal disease;immune system disease
ENSG00000096063	SRPK1	0	0.000148516	EFO_0000729	ulcerative colitis	EFO_0000729-12	EFO_0010282;EFO_0000540	gastrointestinal disease;immune system disease
ENSG00000096395	MLN	0	9.60434e-05	EFO_0000729	ulcerative colitis	EFO_0000729-1;2	EFO_0010282;EFO_0000540	gastrointestinal disease;immune system disease
ENSG00000096401	CDC5L	0	0.000859361	EFO_0000729	ulcerative colitis	EFO_0000729-12	EFO_0010282;EFO_0000540	gastrointestinal disease;immune system disease
ENSG00000096717	SIRT1	0	0.000227634	EFO_0000729	ulcerative colitis	EFO_0000729-4;3;4	EFO_0010282;EFO_0000540	gastrointestinal disease;immune system disease
ENSG00000096968	JAK2	0.684199	0.00122863	EFO_0000729	ulcerative colitis	EFO_0000729-2;5	EFO_0010282;EFO_0000540	gastrointestinal disease;immune system disease
ENSG00000096996	IL12RB1	0	0.000143461	EFO_0000729	ulcerative colitis	EFO_0000729-2;5	EFO_0010282;EFO_0000540	gastrointestinal disease;immune system disease
ENSG00000099284	H2AFY2	0	7.07272e-05	EFO_0000729	ulcerative colitis	EFO_0000729-4;3;6	EFO_0010282;EFO_0000540	gastrointestinal disease;immune system disease
ENSG00000099341	PSMD8	0	0.00016307	EFO_0000729	ulcerative colitis	EFO_0000729-4;6	EFO_0010282;EFO_0000540	gastrointestinal disease;immune system disease
ENSG00000099364	FBXL19	0	0.000152203	EFO_0000729	ulcerative colitis	EFO_0000729-19	EFO_0010282;EFO_0000540	gastrointestinal disease;immune system disease
ENSG00000099617	EFNA2	0	7.6364e-05	EFO_0000729	ulcerative colitis	EFO_0000729-2;1;7	EFO_0010282;EFO_0000540	gastrointestinal disease;immune system disease
ENSG00000099783	HNRNPM	0	0.000175034	EFO_0000729	ulcerative colitis	EFO_0000729-12	EFO_0010282;EFO_0000540	gastrointestinal disease;immune system disease
ENSG00000099804	CDC34	0	0.00013081	EFO_0000729	ulcerative colitis	EFO_0000729-19	EFO_0010282;EFO_0000540	gastrointestinal disease;immune system disease
ENSG00000099817	POLR2E	0	0.000273983	EFO_0000729	ulcerative colitis	EFO_0000729-12	EFO_0010282;EFO_0000540	gastrointestinal disease;immune system disease
ENSG00000099910	KLHL22	0	0.000149274	EFO_0000729	ulcerative colitis	EFO_0000729-19	EFO_0010282;EFO_0000540	gastrointestinal disease;immune system disease
ENSG00000099942	CRKL	0	0.000195952	EFO_0000729	ulcerative colitis	EFO_0000729-2;1;7	EFO_0010282;EFO_0000540	gastrointestinal disease;immune system disease
ENSG00000099956	SMARCB1	0	0.000150704	EFO_0000729	ulcerative colitis	EFO_0000729-4;3;4	EFO_0010282;EFO_0000540	gastrointestinal disease;immune system disease
ENSG00000099985	OSM	0	0.000104267	EFO_0000729	ulcerative colitis	EFO_0000729-2;5	EFO_0010282;EFO_0000540	gastrointestinal disease;immune system disease
ENSG00000099995	SF3A1	0	0.000133383	EFO_0000729	ulcerative colitis	EFO_0000729-12	EFO_0010282;EFO_0000540	gastrointestinal disease;immune system disease
ENSG00000100028	SNRPD3	0	0.000157719	EFO_0000729	ulcerative colitis	EFO_0000729-12	EFO_0010282;EFO_0000540	gastrointestinal disease;immune system disease
ENSG00000100109	TFIP11	0	0.000207706	EFO_0000729	ulcerative colitis	EFO_0000729-12	EFO_0010282;EFO_0000540	gastrointestinal disease;immune system disease
ENSG00000100138	SNU13	0	0.000198344	EFO_0000729	ulcerative colitis	EFO_0000729-12	EFO_0010282;EFO_0000540	gastrointestinal disease;immune system disease
ENSG00000100142	POLR2F	0	0.000258222	EFO_0000729	ulcerative colitis	EFO_0000729-12	EFO_0010282;EFO_0000540	gastrointestinal disease;immune system disease
ENSG00000100225	FBXO7	0	0.000150466	EFO_0000729	ulcerative colitis	EFO_0000729-19	EFO_0010282;EFO_0000540	gastrointestinal disease;immune system disease
ENSG00000100242	SUN2	0	7.8261e-05	EFO_0000729	ulcerative colitis	EFO_0000729-4;3;6	EFO_0010282;EFO_0000540	gastrointestinal disease;immune system disease
ENSG00000100324	TAB1	0	0.000220329	EFO_0000729	ulcerative colitis	EFO_0000729-4;5;2	EFO_0010282;EFO_0000540	gastrointestinal disease;immune system disease
ENSG00000100351	GRAP2	0	0.000133337	EFO_0000729	ulcerative colitis	EFO_0000729-2;1;7	EFO_0010282;EFO_0000540	gastrointestinal disease;immune system disease
ENSG00000100354	TNRC6B	0	0.000161696	EFO_0000729	ulcerative colitis	EFO_0000729-4;3;4	EFO_0010282;EFO_0000540	gastrointestinal disease;immune system disease
ENSG00000100368	CSF2RB	0	7.13796e-05	EFO_0000729	ulcerative colitis	EFO_0000729-2;5	EFO_0010282;EFO_0000540	gastrointestinal disease;immune system disease
ENSG00000100376	FAM118A	0.506406	0.000518095	EFO_0000729	ulcerative colitis	EFO_0000729-4;5;1	EFO_0010282;EFO_0000540	gastrointestinal disease;immune system disease
ENSG00000100385	IL2RB	0	0.000167378	EFO_0000729	ulcerative colitis	EFO_0000729-2;5	EFO_0010282;EFO_0000540	gastrointestinal disease;immune system disease
ENSG00000100387	RBX1	0	0.000352332	EFO_0000729	ulcerative colitis	EFO_0000729-19	EFO_0010282;EFO_0000540	gastrointestinal disease;immune system disease
ENSG00000100393	EP300	0	0.000622507	EFO_0000729	ulcerative colitis	EFO_0000729-4;3;4	EFO_0010282;EFO_0000540	gastrointestinal disease;immune system disease
ENSG00000100410	PHF5A	0	0.000104576	EFO_0000729	ulcerative colitis	EFO_0000729-12	EFO_0010282;EFO_0000540	gastrointestinal disease;immune system disease
ENSG00000100429	HDAC10	0	7.1881e-05	EFO_0000729	ulcerative colitis	EFO_0000729-4;3;4	EFO_0010282;EFO_0000540	gastrointestinal disease;immune system disease
ENSG00000100453	GZMB	0	8.73463e-05	EFO_0000729	ulcerative colitis	EFO_0000729-2;5	EFO_0010282;EFO_0000540	gastrointestinal disease;immune system disease
ENSG00000100462	PRMT5	0	0.000172025	EFO_0000729	ulcerative colitis	EFO_0000729-4;3;4	EFO_0010282;EFO_0000540	gastrointestinal disease;immune system disease
ENSG00000100505	TRIM9	0	0.000132145	EFO_0000729	ulcerative colitis	EFO_0000729-19	EFO_0010282;EFO_0000540	gastrointestinal disease;immune system disease
ENSG00000100519	PSMC6	0	0.000179687	EFO_0000729	ulcerative colitis	EFO_0000729-4;6	EFO_0010282;EFO_0000540	gastrointestinal disease;immune system disease
ENSG00000100567	PSMA3	0	0.000239097	EFO_0000729	ulcerative colitis	EFO_0000729-4;6	EFO_0010282;EFO_0000540	gastrointestinal disease;immune system disease
ENSG00000100603	SNW1	0	0.000495344	EFO_0000729	ulcerative colitis	EFO_0000729-12	EFO_0010282;EFO_0000540	gastrointestinal disease;immune system disease
ENSG00000100628	ASB2	0	0.000130167	EFO_0000729	ulcerative colitis	EFO_0000729-19	EFO_0010282;EFO_0000540	gastrointestinal disease;immune system disease
ENSG00000100650	SRSF5	0	0.000112826	EFO_0000729	ulcerative colitis	EFO_0000729-12	EFO_0010282;EFO_0000540	gastrointestinal disease;immune system disease
ENSG00000100697	DICER1	0	0.000114525	EFO_0000729	ulcerative colitis	EFO_0000729-12	EFO_0010282;EFO_0000540	gastrointestinal disease;immune system disease
ENSG00000100739	BDKRB1	0	0.000225056	EFO_0000729	ulcerative colitis	EFO_0000729-1;1	EFO_0010282;EFO_0000540	gastrointestinal disease;immune system disease
ENSG00000100764	PSMC1	0	0.000221907	EFO_0000729	ulcerative colitis	EFO_0000729-4;6	EFO_0010282;EFO_0000540	gastrointestinal disease;immune system disease
ENSG00000100784	RPS6KA5	0	6.91495e-05	EFO_0000729	ulcerative colitis	EFO_0000729-4;3;4	EFO_0010282;EFO_0000540	gastrointestinal disease;immune system disease
ENSG00000100804	PSMB5	0	0.000183749	EFO_0000729	ulcerative colitis	EFO_0000729-4;6	EFO_0010282;EFO_0000540	gastrointestinal disease;immune system disease
ENSG00000100811	YY1	0	0.000186306	EFO_0000729	ulcerative colitis	EFO_0000729-4;3;4	EFO_0010282;EFO_0000540	gastrointestinal disease;immune system disease
ENSG00000100836	PABPN1	0	0.00010064	EFO_0000729	ulcerative colitis	EFO_0000729-12	EFO_0010282;EFO_0000540	gastrointestinal disease;immune system disease
ENSG00000100902	PSMA6	0	0.000196913	EFO_0000729	ulcerative colitis	EFO_0000729-4;6	EFO_0010282;EFO_0000540	gastrointestinal disease;immune system disease
ENSG00000100906	NFKBIA	0.724772	0.00100279	EFO_0000729	ulcerative colitis	EFO_0000729-4;6	EFO_0010282;EFO_0000540	gastrointestinal disease;immune system disease
ENSG00000100911	PSME2	0	0.000170459	EFO_0000729	ulcerative colitis	EFO_0000729-4;6	EFO_0010282;EFO_0000540	gastrointestinal disease;immune system disease
ENSG00000100916	BRMS1L	0.627684	0.000647298	EFO_0000729	ulcerative colitis	EFO_0000729-4;3;4	EFO_0010282;EFO_0000540	gastrointestinal disease;immune system disease
ENSG00000101017	CD40	0.628762	0.000778739	EFO_0000729	ulcerative colitis	EFO_0000729-2;5	EFO_0010282;EFO_0000540	gastrointestinal disease;immune system disease
ENSG00000101109	STK4	0	0.00015075	EFO_0000729	ulcerative colitis	EFO_0000729-4;5;1	EFO_0010282;EFO_0000540	gastrointestinal disease;immune system disease
ENSG00000101115	SALL4	0	6.94186e-05	EFO_0000729	ulcerative colitis	EFO_0000729-4;3;4	EFO_0010282;EFO_0000540	gastrointestinal disease;immune system disease
ENSG00000101138	CSTF1	0	9.57896e-05	EFO_0000729	ulcerative colitis	EFO_0000729-12	EFO_0010282;EFO_0000540	gastrointestinal disease;immune system disease
ENSG00000101146	RAE1	0	9.77534e-05	EFO_0000729	ulcerative colitis	EFO_0000729-12	EFO_0010282;EFO_0000540	gastrointestinal disease;immune system disease
ENSG00000101161	PRPF6	0	0.000103449	EFO_0000729	ulcerative colitis	EFO_0000729-12	EFO_0010282;EFO_0000540	gastrointestinal disease;immune system disease
ENSG00000101162	TUBB1	0	7.31136e-05	EFO_0000729	ulcerative colitis	EFO_0000729-4;5;1	EFO_0010282;EFO_0000540	gastrointestinal disease;immune system disease
ENSG00000101180	HRH3	0	0.000129124	EFO_0000729	ulcerative colitis	EFO_0000729-1;1	EFO_0010282;EFO_0000540	gastrointestinal disease;immune system disease
ENSG00000101182	PSMA7	0	0.000212417	EFO_0000729	ulcerative colitis	EFO_0000729-4;6	EFO_0010282;EFO_0000540	gastrointestinal disease;immune system disease
ENSG00000101188	NTSR1	0	9.43862e-05	EFO_0000729	ulcerative colitis	EFO_0000729-1;2	EFO_0010282;EFO_0000540	gastrointestinal disease;immune system disease
ENSG00000101200	AVP	0	0.000240748	EFO_0000729	ulcerative colitis	EFO_0000729-1;2	EFO_0010282;EFO_0000540	gastrointestinal disease;immune system disease
ENSG00000101266	CSNK2A1	0	0.000277477	EFO_0000729	ulcerative colitis	EFO_0000729-4;3;4	EFO_0010282;EFO_0000540	gastrointestinal disease;immune system disease
ENSG00000101292	PROKR2	0	0.000100026	EFO_0000729	ulcerative colitis	EFO_0000729-1;2	EFO_0010282;EFO_0000540	gastrointestinal disease;immune system disease
ENSG00000101327	PDYN	0	0.000138573	EFO_0000729	ulcerative colitis	EFO_0000729-1;1	EFO_0010282;EFO_0000540	gastrointestinal disease;immune system disease
ENSG00000101333	PLCB4	0	0.000119741	EFO_0000729	ulcerative colitis	EFO_0000729-1;2	EFO_0010282;EFO_0000540	gastrointestinal disease;immune system disease
ENSG00000101336	HCK	0	0.000168003	EFO_0000729	ulcerative colitis	EFO_0000729-2;1;7	EFO_0010282;EFO_0000540	gastrointestinal disease;immune system disease
ENSG00000101343	CRNKL1	0	0.00010387	EFO_0000729	ulcerative colitis	EFO_0000729-12	EFO_0010282;EFO_0000540	gastrointestinal disease;immune system disease
ENSG00000101405	OXT	0	9.90031e-05	EFO_0000729	ulcerative colitis	EFO_0000729-1;2	EFO_0010282;EFO_0000540	gastrointestinal disease;immune system disease
ENSG00000101421	CHMP4B	0	7.03174e-05	EFO_0000729	ulcerative colitis	EFO_0000729-4;5;1	EFO_0010282;EFO_0000540	gastrointestinal disease;immune system disease
ENSG00000101460	MAP1LC3A	0	0.000287208	EFO_0000729	ulcerative colitis	EFO_0000729-4;5;1	EFO_0010282;EFO_0000540	gastrointestinal disease;immune system disease
ENSG00000101811	CSTF2	0	0.000115408	EFO_0000729	ulcerative colitis	EFO_0000729-12	EFO_0010282;EFO_0000540	gastrointestinal disease;immune system disease
ENSG00000101843	PSMD10	0	0.000161341	EFO_0000729	ulcerative colitis	EFO_0000729-4;6	EFO_0010282;EFO_0000540	gastrointestinal disease;immune system disease
ENSG00000101849	TBL1X	0	9.79829e-05	EFO_0000729	ulcerative colitis	EFO_0000729-4;3;4	EFO_0010282;EFO_0000540	gastrointestinal disease;immune system disease
ENSG00000101850	GPR143	0	9.49157e-05	EFO_0000729	ulcerative colitis	EFO_0000729-1;2	EFO_0010282;EFO_0000540	gastrointestinal disease;immune system disease
ENSG00000101945	SUV39H1	0	0.000140479	EFO_0000729	ulcerative colitis	EFO_0000729-4;3;6	EFO_0010282;EFO_0000540	gastrointestinal disease;immune system disease
ENSG00000101966	XIAP	0	0.000130207	EFO_0000729	ulcerative colitis	EFO_0000729-4;5;2	EFO_0010282;EFO_0000540	gastrointestinal disease;immune system disease
ENSG00000101997	CCDC22	0	0.000113904	EFO_0000729	ulcerative colitis	EFO_0000729-19	EFO_0010282;EFO_0000540	gastrointestinal disease;immune system disease
ENSG00000102021	LUZP4	0	7.79277e-05	EFO_0000729	ulcerative colitis	EFO_0000729-12	EFO_0010282;EFO_0000540	gastrointestinal disease;immune system disease
ENSG00000102048	ASB9	0	0.000132124	EFO_0000729	ulcerative colitis	EFO_0000729-19	EFO_0010282;EFO_0000540	gastrointestinal disease;immune system disease
ENSG00000102054	RBBP7	0	0.000299076	EFO_0000729	ulcerative colitis	EFO_0000729-4;3;4	EFO_0010282;EFO_0000540	gastrointestinal disease;immune system disease
ENSG00000102081	FMR1	0	0.00044784	EFO_0000729	ulcerative colitis	EFO_0000729-4;3;4	EFO_0010282;EFO_0000540	gastrointestinal disease;immune system disease
ENSG00000102103	PQBP1	0	9.58686e-05	EFO_0000729	ulcerative colitis	EFO_0000729-12	EFO_0010282;EFO_0000540	gastrointestinal disease;immune system disease
ENSG00000102119	EMD	0	0.000137324	EFO_0000729	ulcerative colitis	EFO_0000729-4;5;1	EFO_0010282;EFO_0000540	gastrointestinal disease;immune system disease
ENSG00000102145	GATA1	0	0.000124187	EFO_0000729	ulcerative colitis	EFO_0000729-4;3;4	EFO_0010282;EFO_0000540	gastrointestinal disease;immune system disease
ENSG00000102226	USP11	0	7.6207e-05	EFO_0000729	ulcerative colitis	EFO_0000729-4;3;4	EFO_0010282;EFO_0000540	gastrointestinal disease;immune system disease
ENSG00000102239	BRS3	0	9.47255e-05	EFO_0000729	ulcerative colitis	EFO_0000729-1;2	EFO_0010282;EFO_0000540	gastrointestinal disease;immune system disease
ENSG00000102245	CD40LG	0	0.000129235	EFO_0000729	ulcerative colitis	EFO_0000729-4;6	EFO_0010282;EFO_0000540	gastrointestinal disease;immune system disease
ENSG00000102468	HTR2A	0	0.000102919	EFO_0000729	ulcerative colitis	EFO_0000729-1;2	EFO_0010282;EFO_0000540	gastrointestinal disease;immune system disease
ENSG00000102524	TNFSF13B	0	0.00014715	EFO_0000729	ulcerative colitis	EFO_0000729-4;6	EFO_0010282;EFO_0000540	gastrointestinal disease;immune system disease
ENSG00000102539	MLNR	0	0.000102144	EFO_0000729	ulcerative colitis	EFO_0000729-1;2	EFO_0010282;EFO_0000540	gastrointestinal disease;immune system disease
ENSG00000102678	FGF9	0	6.73429e-05	EFO_0000729	ulcerative colitis	EFO_0000729-2;1;7	EFO_0010282;EFO_0000540	gastrointestinal disease;immune system disease
ENSG00000102755	FLT1	0	8.25667e-05	EFO_0000729	ulcerative colitis	EFO_0000729-2;1;7	EFO_0010282;EFO_0000540	gastrointestinal disease;immune system disease
ENSG00000102858	MGRN1	0	0.000115663	EFO_0000729	ulcerative colitis	EFO_0000729-19	EFO_0010282;EFO_0000540	gastrointestinal disease;immune system disease
ENSG00000102871	TRADD	0	0.000174575	EFO_0000729	ulcerative colitis	EFO_0000729-4;5;2	EFO_0010282;EFO_0000540	gastrointestinal disease;immune system disease
ENSG00000102900	NUP93	0	0.000101437	EFO_0000729	ulcerative colitis	EFO_0000729-12	EFO_0010282;EFO_0000540	gastrointestinal disease;immune system disease
ENSG00000102935	ZNF423	0.877955	0.000882419	EFO_0000729	ulcerative colitis	EFO_0000729-4;3;4	EFO_0010282;EFO_0000540	gastrointestinal disease;immune system disease
ENSG00000102974	CTCF	0	7.56339e-05	EFO_0000729	ulcerative colitis	EFO_0000729-4;3;4	EFO_0010282;EFO_0000540	gastrointestinal disease;immune system disease
ENSG00000102977	ACD	0	7.08322e-05	EFO_0000729	ulcerative colitis	EFO_0000729-4;3;6	EFO_0010282;EFO_0000540	gastrointestinal disease;immune system disease
ENSG00000102978	POLR2C	0	0.000255254	EFO_0000729	ulcerative colitis	EFO_0000729-12	EFO_0010282;EFO_0000540	gastrointestinal disease;immune system disease
ENSG00000103035	PSMD7	0	0.000172537	EFO_0000729	ulcerative colitis	EFO_0000729-4;6	EFO_0010282;EFO_0000540	gastrointestinal disease;immune system disease
ENSG00000103091	WDR59	0.669945	0.00069903	EFO_0000729	ulcerative colitis	EFO_0000729-4;3;6	EFO_0010282;EFO_0000540	gastrointestinal disease;immune system disease
ENSG00000103126	AXIN1	0	0.000169172	EFO_0000729	ulcerative colitis	EFO_0000729-4;6	EFO_0010282;EFO_0000540	gastrointestinal disease;immune system disease
ENSG00000103152	MPG	0	7.71275e-05	EFO_0000729	ulcerative colitis	EFO_0000729-4;5;1	EFO_0010282;EFO_0000540	gastrointestinal disease;immune system disease
ENSG00000103264	FBXO31	0	0.000135203	EFO_0000729	ulcerative colitis	EFO_0000729-19	EFO_0010282;EFO_0000540	gastrointestinal disease;immune system disease
ENSG00000103266	STUB1	0	0.000212417	EFO_0000729	ulcerative colitis	EFO_0000729-19	EFO_0010282;EFO_0000540	gastrointestinal disease;immune system disease
ENSG00000103275	UBE2I	0	0.000371872	EFO_0000729	ulcerative colitis	EFO_0000729-4;3;4	EFO_0010282;EFO_0000540	gastrointestinal disease;immune system disease
ENSG00000103363	ELOB	0	0.00021435	EFO_0000729	ulcerative colitis	EFO_0000729-19	EFO_0010282;EFO_0000540	gastrointestinal disease;immune system disease
ENSG00000103423	DNAJA3	0	6.8708e-05	EFO_0000729	ulcerative colitis	EFO_0000729-4;5;1	EFO_0010282;EFO_0000540	gastrointestinal disease;immune system disease
ENSG00000103522	IL21R	0	7.30884e-05	EFO_0000729	ulcerative colitis	EFO_0000729-2;5	EFO_0010282;EFO_0000540	gastrointestinal disease;immune system disease
ENSG00000103657	HERC1	0	0.000125131	EFO_0000729	ulcerative colitis	EFO_0000729-19	EFO_0010282;EFO_0000540	gastrointestinal disease;immune system disease
ENSG00000104312	RIPK2	0.754152	0.000913999	EFO_0000729	ulcerative colitis	EFO_0000729-4;5;2	EFO_0010282;EFO_0000540	gastrointestinal disease;immune system disease
ENSG00000104343	UBE2W	0	0.000144673	EFO_0000729	ulcerative colitis	EFO_0000729-19	EFO_0010282;EFO_0000540	gastrointestinal disease;immune system disease
ENSG00000104365	IKBKB	0	0.000245532	EFO_0000729	ulcerative colitis	EFO_0000729-4;5;2	EFO_0010282;EFO_0000540	gastrointestinal disease;immune system disease
ENSG00000104375	STK3	0	8.53334e-05	EFO_0000729	ulcerative colitis	EFO_0000729-4;5;1	EFO_0010282;EFO_0000540	gastrointestinal disease;immune system disease
ENSG00000104432	IL7	0	0.000102778	EFO_0000729	ulcerative colitis	EFO_0000729-2;5	EFO_0010282;EFO_0000540	gastrointestinal disease;immune system disease
ENSG00000104529	EEF1D	0	0.000125062	EFO_0000729	ulcerative colitis	EFO_0000729-4;5;1	EFO_0010282;EFO_0000540	gastrointestinal disease;immune system disease
ENSG00000104689	TNFRSF10A	0	9.07641e-05	EFO_0000729	ulcerative colitis	EFO_0000729-4;5;2	EFO_0010282;EFO_0000540	gastrointestinal disease;immune system disease
ENSG00000104812	GYS1	0	9.44821e-05	EFO_0000729	ulcerative colitis	EFO_0000729-4;5;1	EFO_0010282;EFO_0000540	gastrointestinal disease;immune system disease
ENSG00000104824	HNRNPL	0	0.000121098	EFO_0000729	ulcerative colitis	EFO_0000729-12	EFO_0010282;EFO_0000540	gastrointestinal disease;immune system disease
ENSG00000104825	NFKBIB	0	0.000114908	EFO_0000729	ulcerative colitis	EFO_0000729-4;6	EFO_0010282;EFO_0000540	gastrointestinal disease;immune system disease
ENSG00000104852	SNRNP70	0	0.000154172	EFO_0000729	ulcerative colitis	EFO_0000729-12	EFO_0010282;EFO_0000540	gastrointestinal disease;immune system disease
ENSG00000104856	RELB	0	0.000152341	EFO_0000729	ulcerative colitis	EFO_0000729-4;6	EFO_0010282;EFO_0000540	gastrointestinal disease;immune system disease
ENSG00000104872	PIH1D1	0	6.137e-05	EFO_0000729	ulcerative colitis	EFO_0000729-4;5;1	EFO_0010282;EFO_0000540	gastrointestinal disease;immune system disease
ENSG00000104897	SF3A2	0	0.000120639	EFO_0000729	ulcerative colitis	EFO_0000729-12	EFO_0010282;EFO_0000540	gastrointestinal disease;immune system disease
ENSG00000104921	FCER2	0	7.35303e-05	EFO_0000729	ulcerative colitis	EFO_0000729-2;5	EFO_0010282;EFO_0000540	gastrointestinal disease;immune system disease
ENSG00000104998	IL27RA	0	0.000147927	EFO_0000729	ulcerative colitis	EFO_0000729-2;5	EFO_0010282;EFO_0000540	gastrointestinal disease;immune system disease
ENSG00000105173	CCNE1	0	9.06769e-05	EFO_0000729	ulcerative colitis	EFO_0000729-4;6	EFO_0010282;EFO_0000540	gastrointestinal disease;immune system disease
ENSG00000105229	PIAS4	0	0.000130598	EFO_0000729	ulcerative colitis	EFO_0000729-4;3;6	EFO_0010282;EFO_0000540	gastrointestinal disease;immune system disease
ENSG00000105246	EBI3	0	0.000106981	EFO_0000729	ulcerative colitis	EFO_0000729-2;5	EFO_0010282;EFO_0000540	gastrointestinal disease;immune system disease
ENSG00000105258	POLR2I	0	0.000220346	EFO_0000729	ulcerative colitis	EFO_0000729-12	EFO_0010282;EFO_0000540	gastrointestinal disease;immune system disease
ENSG00000105323	HNRNPUL1	0	0.000107891	EFO_0000729	ulcerative colitis	EFO_0000729-12	EFO_0010282;EFO_0000540	gastrointestinal disease;immune system disease
ENSG00000105325	FZR1	0	0.000172401	EFO_0000729	ulcerative colitis	EFO_0000729-19	EFO_0010282;EFO_0000540	gastrointestinal disease;immune system disease
ENSG00000105393	BABAM1	0	6.36913e-05	EFO_0000729	ulcerative colitis	EFO_0000729-4;3;6	EFO_0010282;EFO_0000540	gastrointestinal disease;immune system disease
ENSG00000105397	TYK2	0.511922	0.000951642	EFO_0000729	ulcerative colitis	EFO_0000729-2;5	EFO_0010282;EFO_0000540	gastrointestinal disease;immune system disease
ENSG00000105568	PPP2R1A	0	0.000422109	EFO_0000729	ulcerative colitis	EFO_0000729-4;5;1	EFO_0010282;EFO_0000540	gastrointestinal disease;immune system disease
ENSG00000105618	PRPF31	0	0.000196116	EFO_0000729	ulcerative colitis	EFO_0000729-12	EFO_0010282;EFO_0000540	gastrointestinal disease;immune system disease
ENSG00000105639	JAK3	0	0.000327892	EFO_0000729	ulcerative colitis	EFO_0000729-2;5	EFO_0010282;EFO_0000540	gastrointestinal disease;immune system disease
ENSG00000105647	PIK3R2	0	0.000355331	EFO_0000729	ulcerative colitis	EFO_0000729-1;2	EFO_0010282;EFO_0000540	gastrointestinal disease;immune system disease
ENSG00000105705	AC004475.1	0	9.82426e-05	EFO_0000729	ulcerative colitis	EFO_0000729-12	EFO_0010282;EFO_0000540	gastrointestinal disease;immune system disease
ENSG00000105851	PIK3CG	0	0.000113584	EFO_0000729	ulcerative colitis	EFO_0000729-2;1;7	EFO_0010282;EFO_0000540	gastrointestinal disease;immune system disease
ENSG00000105939	ZC3HAV1	0	6.86972e-05	EFO_0000729	ulcerative colitis	EFO_0000729-4;5;1	EFO_0010282;EFO_0000540	gastrointestinal disease;immune system disease
ENSG00000105968	H2AFV	0	0.000212839	EFO_0000729	ulcerative colitis	EFO_0000729-4;3;4	EFO_0010282;EFO_0000540	gastrointestinal disease;immune system disease
ENSG00000105976	MET	0	0.000200945	EFO_0000729	ulcerative colitis	EFO_0000729-2;1;7	EFO_0010282;EFO_0000540	gastrointestinal disease;immune system disease
ENSG00000105993	DNAJB6	0	8.44951e-05	EFO_0000729	ulcerative colitis	EFO_0000729-4;5;1	EFO_0010282;EFO_0000540	gastrointestinal disease;immune system disease
ENSG00000106052	TAX1BP1	0	0.000174958	EFO_0000729	ulcerative colitis	EFO_0000729-4;5;2	EFO_0010282;EFO_0000540	gastrointestinal disease;immune system disease
ENSG00000106100	NOD1	0	8.32713e-05	EFO_0000729	ulcerative colitis	EFO_0000729-4;5;2	EFO_0010282;EFO_0000540	gastrointestinal disease;immune system disease
ENSG00000106211	HSPB1	0	0.00048529	EFO_0000729	ulcerative colitis	EFO_0000729-4;5;1	EFO_0010282;EFO_0000540	gastrointestinal disease;immune system disease
ENSG00000106245	BUD31	0	0.000121884	EFO_0000729	ulcerative colitis	EFO_0000729-12	EFO_0010282;EFO_0000540	gastrointestinal disease;immune system disease
ENSG00000106355	LSM5	0	9.94606e-05	EFO_0000729	ulcerative colitis	EFO_0000729-12	EFO_0010282;EFO_0000540	gastrointestinal disease;immune system disease
ENSG00000106462	EZH2	0	0.000230301	EFO_0000729	ulcerative colitis	EFO_0000729-4;3;4	EFO_0010282;EFO_0000540	gastrointestinal disease;immune system disease
ENSG00000106571	GLI3	0	8.2178e-05	EFO_0000729	ulcerative colitis	EFO_0000729-4;6	EFO_0010282;EFO_0000540	gastrointestinal disease;immune system disease
ENSG00000106588	PSMA2	0	0.000177245	EFO_0000729	ulcerative colitis	EFO_0000729-4;6	EFO_0010282;EFO_0000540	gastrointestinal disease;immune system disease
ENSG00000106804	C5	0	0.000144466	EFO_0000729	ulcerative colitis	EFO_0000729-1;1	EFO_0010282;EFO_0000540	gastrointestinal disease;immune system disease
ENSG00000107105	ELAVL2	0	7.76039e-05	EFO_0000729	ulcerative colitis	EFO_0000729-12	EFO_0010282;EFO_0000540	gastrointestinal disease;immune system disease
ENSG00000107263	RAPGEF1	0	7.011e-05	EFO_0000729	ulcerative colitis	EFO_0000729-2;1;7	EFO_0010282;EFO_0000540	gastrointestinal disease;immune system disease
ENSG00000107341	UBE2R2	0	0.000123884	EFO_0000729	ulcerative colitis	EFO_0000729-19	EFO_0010282;EFO_0000540	gastrointestinal disease;immune system disease
ENSG00000107404	DVL1	0	0.000157275	EFO_0000729	ulcerative colitis	EFO_0000729-4;6	EFO_0010282;EFO_0000540	gastrointestinal disease;immune system disease
ENSG00000107485	GATA3	0	0.000249425	EFO_0000729	ulcerative colitis	EFO_0000729-4;3;4	EFO_0010282;EFO_0000540	gastrointestinal disease;immune system disease
ENSG00000107562	CXCL12	0	0.000244567	EFO_0000729	ulcerative colitis	EFO_0000729-1;1	EFO_0010282;EFO_0000540	gastrointestinal disease;immune system disease
ENSG00000107829	FBXW4	0	0.000138686	EFO_0000729	ulcerative colitis	EFO_0000729-19	EFO_0010282;EFO_0000540	gastrointestinal disease;immune system disease
ENSG00000107854	TNKS2	0	7.88743e-05	EFO_0000729	ulcerative colitis	EFO_0000729-4;6	EFO_0010282;EFO_0000540	gastrointestinal disease;immune system disease
ENSG00000107872	FBXL15	0	0.000149259	EFO_0000729	ulcerative colitis	EFO_0000729-19	EFO_0010282;EFO_0000540	gastrointestinal disease;immune system disease
ENSG00000107882	SUFU	0	9.92887e-05	EFO_0000729	ulcerative colitis	EFO_0000729-4;6	EFO_0010282;EFO_0000540	gastrointestinal disease;immune system disease
ENSG00000107968	MAP3K8	0.820546	0.000867135	EFO_0000729	ulcerative colitis	EFO_0000729-4;5;2	EFO_0010282;EFO_0000540	gastrointestinal disease;immune system disease
ENSG00000108094	CUL2	0	0.000214992	EFO_0000729	ulcerative colitis	EFO_0000729-19	EFO_0010282;EFO_0000540	gastrointestinal disease;immune system disease
ENSG00000108106	UBE2S	0	0.00013426	EFO_0000729	ulcerative colitis	EFO_0000729-19	EFO_0010282;EFO_0000540	gastrointestinal disease;immune system disease
ENSG00000108306	FBXL20	0	0.000126463	EFO_0000729	ulcerative colitis	EFO_0000729-19	EFO_0010282;EFO_0000540	gastrointestinal disease;immune system disease
ENSG00000108342	CSF3	0	0.00012882	EFO_0000729	ulcerative colitis	EFO_0000729-2;5	EFO_0010282;EFO_0000540	gastrointestinal disease;immune system disease
ENSG00000108344	PSMD3	0	0.000172854	EFO_0000729	ulcerative colitis	EFO_0000729-4;6	EFO_0010282;EFO_0000540	gastrointestinal disease;immune system disease
ENSG00000108349	CASC3	0	0.00015065	EFO_0000729	ulcerative colitis	EFO_0000729-12	EFO_0010282;EFO_0000540	gastrointestinal disease;immune system disease
ENSG00000108395	TRIM37	0	0.000202734	EFO_0000729	ulcerative colitis	EFO_0000729-19	EFO_0010282;EFO_0000540	gastrointestinal disease;immune system disease
ENSG00000108424	KPNB1	0	0.000181427	EFO_0000729	ulcerative colitis	EFO_0000729-4;5;1	EFO_0010282;EFO_0000540	gastrointestinal disease;immune system disease
ENSG00000108443	RPS6KB1	0	0.00011262	EFO_0000729	ulcerative colitis	EFO_0000729-4;3;4	EFO_0010282;EFO_0000540	gastrointestinal disease;immune system disease
ENSG00000108468	CBX1	0	8.80643e-05	EFO_0000729	ulcerative colitis	EFO_0000729-4;3;6	EFO_0010282;EFO_0000540	gastrointestinal disease;immune system disease
ENSG00000108518	PFN1	0	7.73064e-05	EFO_0000729	ulcerative colitis	EFO_0000729-4;5;1	EFO_0010282;EFO_0000540	gastrointestinal disease;immune system disease
ENSG00000108559	NUP88	0	8.1742e-05	EFO_0000729	ulcerative colitis	EFO_0000729-12	EFO_0010282;EFO_0000540	gastrointestinal disease;immune system disease
ENSG00000108654	DDX5	0	0.000172115	EFO_0000729	ulcerative colitis	EFO_0000729-12	EFO_0010282;EFO_0000540	gastrointestinal disease;immune system disease
ENSG00000108671	PSMD11	0	0.000201628	EFO_0000729	ulcerative colitis	EFO_0000729-4;6	EFO_0010282;EFO_0000540	gastrointestinal disease;immune system disease
ENSG00000108691	CCL2	0.70271	0.000821143	EFO_0000729	ulcerative colitis	EFO_0000729-1;1	EFO_0010282;EFO_0000540	gastrointestinal disease;immune system disease
ENSG00000108702	CCL1	0	0.000131025	EFO_0000729	ulcerative colitis	EFO_0000729-1;1	EFO_0010282;EFO_0000540	gastrointestinal disease;immune system disease
ENSG00000108773	KAT2A	0	0.000182723	EFO_0000729	ulcerative colitis	EFO_0000729-4;3;4	EFO_0010282;EFO_0000540	gastrointestinal disease;immune system disease
ENSG00000108840	HDAC5	0	0.000129976	EFO_0000729	ulcerative colitis	EFO_0000729-4;3;4	EFO_0010282;EFO_0000540	gastrointestinal disease;immune system disease
ENSG00000108849	PPY	0	0.000135187	EFO_0000729	ulcerative colitis	EFO_0000729-1;1	EFO_0010282;EFO_0000540	gastrointestinal disease;immune system disease
ENSG00000108854	SMURF2	0	0.000253832	EFO_0000729	ulcerative colitis	EFO_0000729-19	EFO_0010282;EFO_0000540	gastrointestinal disease;immune system disease
ENSG00000108883	EFTUD2	0	0.000147604	EFO_0000729	ulcerative colitis	EFO_0000729-12	EFO_0010282;EFO_0000540	gastrointestinal disease;immune system disease
ENSG00000108947	EFNB3	0	0.00013167	EFO_0000729	ulcerative colitis	EFO_0000729-2;1;7	EFO_0010282;EFO_0000540	gastrointestinal disease;immune system disease
ENSG00000109046	WSB1	0	0.000130709	EFO_0000729	ulcerative colitis	EFO_0000729-19	EFO_0010282;EFO_0000540	gastrointestinal disease;immune system disease
ENSG00000109163	GNRHR	0	9.80784e-05	EFO_0000729	ulcerative colitis	EFO_0000729-1;2	EFO_0010282;EFO_0000540	gastrointestinal disease;immune system disease
ENSG00000109184	DCUN1D4	0	7.69341e-05	EFO_0000729	ulcerative colitis	EFO_0000729-19	EFO_0010282;EFO_0000540	gastrointestinal disease;immune system disease
ENSG00000109255	NMU	0	0.000219425	EFO_0000729	ulcerative colitis	EFO_0000729-1;1	EFO_0010282;EFO_0000540	gastrointestinal disease;immune system disease
ENSG00000109332	UBE2D3	0	0.000271056	EFO_0000729	ulcerative colitis	EFO_0000729-19	EFO_0010282;EFO_0000540	gastrointestinal disease;immune system disease
ENSG00000109458	GAB1	0	0.000185414	EFO_0000729	ulcerative colitis	EFO_0000729-2;1;7	EFO_0010282;EFO_0000540	gastrointestinal disease;immune system disease
ENSG00000109466	KLHL2	0	0.000142029	EFO_0000729	ulcerative colitis	EFO_0000729-19	EFO_0010282;EFO_0000540	gastrointestinal disease;immune system disease
ENSG00000109471	IL2	0	0.000354318	EFO_0000729	ulcerative colitis	EFO_0000729-2;5	EFO_0010282;EFO_0000540	gastrointestinal disease;immune system disease
ENSG00000109606	DHX15	0	0.000159578	EFO_0000729	ulcerative colitis	EFO_0000729-12	EFO_0010282;EFO_0000540	gastrointestinal disease;immune system disease
ENSG00000109670	FBXW7	0	0.000183443	EFO_0000729	ulcerative colitis	EFO_0000729-19	EFO_0010282;EFO_0000540	gastrointestinal disease;immune system disease
ENSG00000109790	KLHL5	0	0.000129798	EFO_0000729	ulcerative colitis	EFO_0000729-19	EFO_0010282;EFO_0000540	gastrointestinal disease;immune system disease
ENSG00000109906	ZBTB16	0	0.00020123	EFO_0000729	ulcerative colitis	EFO_0000729-19	EFO_0010282;EFO_0000540	gastrointestinal disease;immune system disease
ENSG00000109971	HSPA8	0	0.000530897	EFO_0000729	ulcerative colitis	EFO_0000729-12	EFO_0010282;EFO_0000540	gastrointestinal disease;immune system disease
ENSG00000110107	PRPF19	0	0.000163632	EFO_0000729	ulcerative colitis	EFO_0000729-12	EFO_0010282;EFO_0000540	gastrointestinal disease;immune system disease
ENSG00000110148	CCKBR	0	0.000117999	EFO_0000729	ulcerative colitis	EFO_0000729-1;2	EFO_0010282;EFO_0000540	gastrointestinal disease;immune system disease
ENSG00000110200	ANAPC15	0	8.20735e-05	EFO_0000729	ulcerative colitis	EFO_0000729-4;6	EFO_0010282;EFO_0000540	gastrointestinal disease;immune system disease
ENSG00000110324	IL10RA	0	8.73803e-05	EFO_0000729	ulcerative colitis	EFO_0000729-2;5	EFO_0010282;EFO_0000540	gastrointestinal disease;immune system disease
ENSG00000110330	BIRC2	0	0.000186534	EFO_0000729	ulcerative colitis	EFO_0000729-4;6	EFO_0010282;EFO_0000540	gastrointestinal disease;immune system disease
ENSG00000110344	UBE4A	0	0.000129083	EFO_0000729	ulcerative colitis	EFO_0000729-19	EFO_0010282;EFO_0000540	gastrointestinal disease;immune system disease
ENSG00000110395	CBL	0	0.000337034	EFO_0000729	ulcerative colitis	EFO_0000729-2;1;7	EFO_0010282;EFO_0000540	gastrointestinal disease;immune system disease
ENSG00000110442	COMMD9	0	8.42809e-05	EFO_0000729	ulcerative colitis	EFO_0000729-19	EFO_0010282;EFO_0000540	gastrointestinal disease;immune system disease
ENSG00000110448	CD5	0	0.000103166	EFO_0000729	ulcerative colitis	EFO_0000729-2;5	EFO_0010282;EFO_0000540	gastrointestinal disease;immune system disease
ENSG00000110801	PSMD9	0	0.000175795	EFO_0000729	ulcerative colitis	EFO_0000729-4;6	EFO_0010282;EFO_0000540	gastrointestinal disease;immune system disease
ENSG00000110848	CD69	0	6.54018e-05	EFO_0000729	ulcerative colitis	EFO_0000729-2;5	EFO_0010282;EFO_0000540	gastrointestinal disease;immune system disease
ENSG00000110944	IL23A	0	0.000102162	EFO_0000729	ulcerative colitis	EFO_0000729-2;5	EFO_0010282;EFO_0000540	gastrointestinal disease;immune system disease
ENSG00000110958	PTGES3	0	0.000206939	EFO_0000729	ulcerative colitis	EFO_0000729-4;5;1	EFO_0010282;EFO_0000540	gastrointestinal disease;immune system disease
ENSG00000111087	GLI1	0	0.000106301	EFO_0000729	ulcerative colitis	EFO_0000729-4;6	EFO_0010282;EFO_0000540	gastrointestinal disease;immune system disease
ENSG00000111196	MAGOHB	0	0.000177071	EFO_0000729	ulcerative colitis	EFO_0000729-12	EFO_0010282;EFO_0000540	gastrointestinal disease;immune system disease
ENSG00000111252	SH2B3	0.577535	0.000593397	EFO_0000729	ulcerative colitis	EFO_0000729-2;1;7	EFO_0010282;EFO_0000540	gastrointestinal disease;immune system disease
ENSG00000111321	LTBR	0	7.39201e-05	EFO_0000729	ulcerative colitis	EFO_0000729-4;6	EFO_0010282;EFO_0000540	gastrointestinal disease;immune system disease
ENSG00000111530	CAND1	0	8.21453e-05	EFO_0000729	ulcerative colitis	EFO_0000729-19	EFO_0010282;EFO_0000540	gastrointestinal disease;immune system disease
ENSG00000111537	IFNG	0.762286	0.00106158	EFO_0000729	ulcerative colitis	EFO_0000729-2;5	EFO_0010282;EFO_0000540	gastrointestinal disease;immune system disease
ENSG00000111581	NUP107	0	0.000134016	EFO_0000729	ulcerative colitis	EFO_0000729-12	EFO_0010282;EFO_0000540	gastrointestinal disease;immune system disease
ENSG00000111605	CPSF6	0	8.24857e-05	EFO_0000729	ulcerative colitis	EFO_0000729-12	EFO_0010282;EFO_0000540	gastrointestinal disease;immune system disease
ENSG00000111640	GAPDH	0	0.000229941	EFO_0000729	ulcerative colitis	EFO_0000729-4;5;1	EFO_0010282;EFO_0000540	gastrointestinal disease;immune system disease
ENSG00000111642	CHD4	0	0.000117064	EFO_0000729	ulcerative colitis	EFO_0000729-4;3;4	EFO_0010282;EFO_0000540	gastrointestinal disease;immune system disease
ENSG00000111652	COPS7A	0	0.000109487	EFO_0000729	ulcerative colitis	EFO_0000729-19	EFO_0010282;EFO_0000540	gastrointestinal disease;immune system disease
ENSG00000111664	GNB3	0	0.000316761	EFO_0000729	ulcerative colitis	EFO_0000729-1;1	EFO_0010282;EFO_0000540	gastrointestinal disease;immune system disease
ENSG00000111671	SPSB2	0	0.000129795	EFO_0000729	ulcerative colitis	EFO_0000729-19	EFO_0010282;EFO_0000540	gastrointestinal disease;immune system disease
ENSG00000111676	ATN1	0	9.8405e-05	EFO_0000729	ulcerative colitis	EFO_0000729-4;3;4	EFO_0010282;EFO_0000540	gastrointestinal disease;immune system disease
ENSG00000111707	SUDS3	0	8.68499e-05	EFO_0000729	ulcerative colitis	EFO_0000729-4;3;4	EFO_0010282;EFO_0000540	gastrointestinal disease;immune system disease
ENSG00000111752	PHC1	0	8.81863e-05	EFO_0000729	ulcerative colitis	EFO_0000729-4;3;4	EFO_0010282;EFO_0000540	gastrointestinal disease;immune system disease
ENSG00000111786	SRSF9	0	0.000107759	EFO_0000729	ulcerative colitis	EFO_0000729-12	EFO_0010282;EFO_0000540	gastrointestinal disease;immune system disease
ENSG00000112029	FBXO5	0	6.151e-05	EFO_0000729	ulcerative colitis	EFO_0000729-4;6	EFO_0010282;EFO_0000540	gastrointestinal disease;immune system disease
ENSG00000112038	OPRM1	0	0.000163875	EFO_0000729	ulcerative colitis	EFO_0000729-1;1	EFO_0010282;EFO_0000540	gastrointestinal disease;immune system disease
ENSG00000112062	MAPK14	0	0.000455896	EFO_0000729	ulcerative colitis	EFO_0000729-4;3;4	EFO_0010282;EFO_0000540	gastrointestinal disease;immune system disease
ENSG00000112081	SRSF3	0	0.00012592	EFO_0000729	ulcerative colitis	EFO_0000729-12	EFO_0010282;EFO_0000540	gastrointestinal disease;immune system disease
ENSG00000112096	SOD2	0	0.000123122	EFO_0000729	ulcerative colitis	EFO_0000729-4;5;1	EFO_0010282;EFO_0000540	gastrointestinal disease;immune system disease
ENSG00000112115	IL17A	0	0.00019248	EFO_0000729	ulcerative colitis	EFO_0000729-2;5	EFO_0010282;EFO_0000540	gastrointestinal disease;immune system disease
ENSG00000112130	RNF8	0	7.73801e-05	EFO_0000729	ulcerative colitis	EFO_0000729-4;3;6	EFO_0010282;EFO_0000540	gastrointestinal disease;immune system disease
ENSG00000112146	FBXO9	0	0.000132276	EFO_0000729	ulcerative colitis	EFO_0000729-19	EFO_0010282;EFO_0000540	gastrointestinal disease;immune system disease
ENSG00000112234	FBXL4	0	0.000142599	EFO_0000729	ulcerative colitis	EFO_0000729-19	EFO_0010282;EFO_0000540	gastrointestinal disease;immune system disease
ENSG00000112312	GMNN	0	8.84115e-05	EFO_0000729	ulcerative colitis	EFO_0000729-4;6	EFO_0010282;EFO_0000540	gastrointestinal disease;immune system disease
ENSG00000112592	TBP	0	0.000142083	EFO_0000729	ulcerative colitis	EFO_0000729-4;3;4	EFO_0010282;EFO_0000540	gastrointestinal disease;immune system disease
ENSG00000112851	ERBIN	0	7.53886e-05	EFO_0000729	ulcerative colitis	EFO_0000729-4;5;2	EFO_0010282;EFO_0000540	gastrointestinal disease;immune system disease
ENSG00000112964	GHR	0	8.03309e-05	EFO_0000729	ulcerative colitis	EFO_0000729-2;5	EFO_0010282;EFO_0000540	gastrointestinal disease;immune system disease
ENSG00000113262	GRM6	0	0.000131414	EFO_0000729	ulcerative colitis	EFO_0000729-1;1	EFO_0010282;EFO_0000540	gastrointestinal disease;immune system disease
ENSG00000113263	ITK	0	8.16257e-05	EFO_0000729	ulcerative colitis	EFO_0000729-2;1;7	EFO_0010282;EFO_0000540	gastrointestinal disease;immune system disease
ENSG00000113269	RNF130	0	0.000119402	EFO_0000729	ulcerative colitis	EFO_0000729-19	EFO_0010282;EFO_0000540	gastrointestinal disease;immune system disease
ENSG00000113302	IL12B	0.778693	0.000887425	EFO_0000729	ulcerative colitis	EFO_0000729-2;5	EFO_0010282;EFO_0000540	gastrointestinal disease;immune system disease
ENSG00000113368	LMNB1	0	0.000104135	EFO_0000729	ulcerative colitis	EFO_0000729-4;3;6	EFO_0010282;EFO_0000540	gastrointestinal disease;immune system disease
ENSG00000113520	IL4	0	0.000310912	EFO_0000729	ulcerative colitis	EFO_0000729-2;5	EFO_0010282;EFO_0000540	gastrointestinal disease;immune system disease
ENSG00000113525	IL5	0	0.000137899	EFO_0000729	ulcerative colitis	EFO_0000729-2;5	EFO_0010282;EFO_0000540	gastrointestinal disease;immune system disease
ENSG00000113558	SKP1	0	0.000329519	EFO_0000729	ulcerative colitis	EFO_0000729-19	EFO_0010282;EFO_0000540	gastrointestinal disease;immune system disease
ENSG00000113569	NUP155	0	0.000105111	EFO_0000729	ulcerative colitis	EFO_0000729-12	EFO_0010282;EFO_0000540	gastrointestinal disease;immune system disease
ENSG00000113578	FGF1	0	8.56419e-05	EFO_0000729	ulcerative colitis	EFO_0000729-2;1;7	EFO_0010282;EFO_0000540	gastrointestinal disease;immune system disease
ENSG00000113580	NR3C1	0	0.000195713	EFO_0000729	ulcerative colitis	EFO_0000729-4;3;4	EFO_0010282;EFO_0000540	gastrointestinal disease;immune system disease
ENSG00000113593	PPWD1	0	6.80431e-05	EFO_0000729	ulcerative colitis	EFO_0000729-12	EFO_0010282;EFO_0000540	gastrointestinal disease;immune system disease
ENSG00000113712	CSNK1A1	0	0.000150403	EFO_0000729	ulcerative colitis	EFO_0000729-4;6	EFO_0010282;EFO_0000540	gastrointestinal disease;immune system disease
ENSG00000113721	PDGFRB	0	0.0002309	EFO_0000729	ulcerative colitis	EFO_0000729-2;1;7	EFO_0010282;EFO_0000540	gastrointestinal disease;immune system disease
ENSG00000113889	KNG1	0	0.000314674	EFO_0000729	ulcerative colitis	EFO_0000729-1;1	EFO_0010282;EFO_0000540	gastrointestinal disease;immune system disease
ENSG00000113916	BCL6	0	0.000202888	EFO_0000729	ulcerative colitis	EFO_0000729-2;5	EFO_0010282;EFO_0000540	gastrointestinal disease;immune system disease
ENSG00000114013	CD86	0	0.000131697	EFO_0000729	ulcerative colitis	EFO_0000729-2;5	EFO_0010282;EFO_0000540	gastrointestinal disease;immune system disease
ENSG00000114019	AMOTL2	0	7.00811e-05	EFO_0000729	ulcerative colitis	EFO_0000729-4;5;1	EFO_0010282;EFO_0000540	gastrointestinal disease;immune system disease
ENSG00000114030	KPNA1	0	6.37055e-05	EFO_0000729	ulcerative colitis	EFO_0000729-4;3;4	EFO_0010282;EFO_0000540	gastrointestinal disease;immune system disease
ENSG00000114062	UBE3A	0	0.000165635	EFO_0000729	ulcerative colitis	EFO_0000729-19	EFO_0010282;EFO_0000540	gastrointestinal disease;immune system disease
ENSG00000114125	RNF7	0	0.000147691	EFO_0000729	ulcerative colitis	EFO_0000729-19	EFO_0010282;EFO_0000540	gastrointestinal disease;immune system disease
ENSG00000114166	KAT2B	0	0.000245191	EFO_0000729	ulcerative colitis	EFO_0000729-4;3;4	EFO_0010282;EFO_0000540	gastrointestinal disease;immune system disease
ENSG00000114353	GNAI2	0	0.000258933	EFO_0000729	ulcerative colitis	EFO_0000729-1;1	EFO_0010282;EFO_0000540	gastrointestinal disease;immune system disease
ENSG00000114423	CBLB	0	0.000219616	EFO_0000729	ulcerative colitis	EFO_0000729-19	EFO_0010282;EFO_0000540	gastrointestinal disease;immune system disease
ENSG00000114450	GNB4	0	0.000322437	EFO_0000729	ulcerative colitis	EFO_0000729-1;1	EFO_0010282;EFO_0000540	gastrointestinal disease;immune system disease
ENSG00000114503	NCBP2	0	0.000223142	EFO_0000729	ulcerative colitis	EFO_0000729-12	EFO_0010282;EFO_0000540	gastrointestinal disease;immune system disease
ENSG00000114737	CISH	0	0.000115542	EFO_0000729	ulcerative colitis	EFO_0000729-19	EFO_0010282;EFO_0000540	gastrointestinal disease;immune system disease
ENSG00000114738	MAPKAPK3	0	7.66462e-05	EFO_0000729	ulcerative colitis	EFO_0000729-4;3;6	EFO_0010282;EFO_0000540	gastrointestinal disease;immune system disease
ENSG00000114744	COMMD2	0	9.165e-05	EFO_0000729	ulcerative colitis	EFO_0000729-19	EFO_0010282;EFO_0000540	gastrointestinal disease;immune system disease
ENSG00000114784	EIF1B	0	0.000197472	EFO_0000729	ulcerative colitis	EFO_0000729-4;5;1	EFO_0010282;EFO_0000540	gastrointestinal disease;immune system disease
ENSG00000114978	MOB1A	0	7.27759e-05	EFO_0000729	ulcerative colitis	EFO_0000729-4;5;1	EFO_0010282;EFO_0000540	gastrointestinal disease;immune system disease
ENSG00000115008	IL1A	0	8.09789e-05	EFO_0000729	ulcerative colitis	EFO_0000729-2;5	EFO_0010282;EFO_0000540	gastrointestinal disease;immune system disease
ENSG00000115009	CCL20	0.606287	0.000759072	EFO_0000729	ulcerative colitis	EFO_0000729-1;1	EFO_0010282;EFO_0000540	gastrointestinal disease;immune system disease
ENSG00000115053	NCL	0	0.00012816	EFO_0000729	ulcerative colitis	EFO_0000729-4;3;4	EFO_0010282;EFO_0000540	gastrointestinal disease;immune system disease
ENSG00000115085	ZAP70	0	0.000210188	EFO_0000729	ulcerative colitis	EFO_0000729-2;1;7	EFO_0010282;EFO_0000540	gastrointestinal disease;immune system disease
ENSG00000115128	SF3B6	0	9.89809e-05	EFO_0000729	ulcerative colitis	EFO_0000729-12	EFO_0010282;EFO_0000540	gastrointestinal disease;immune system disease
ENSG00000115138	POMC	0	0.000227083	EFO_0000729	ulcerative colitis	EFO_0000729-1;1	EFO_0010282;EFO_0000540	gastrointestinal disease;immune system disease
ENSG00000115233	PSMD14	0	0.000181971	EFO_0000729	ulcerative colitis	EFO_0000729-4;6	EFO_0010282;EFO_0000540	gastrointestinal disease;immune system disease
ENSG00000115263	GCG	0	0.000226302	EFO_0000729	ulcerative colitis	EFO_0000729-1;2	EFO_0010282;EFO_0000540	gastrointestinal disease;immune system disease
ENSG00000115353	TACR1	0	0.000194037	EFO_0000729	ulcerative colitis	EFO_0000729-1;2	EFO_0010282;EFO_0000540	gastrointestinal disease;immune system disease
ENSG00000115415	STAT1	0	0.000618288	EFO_0000729	ulcerative colitis	EFO_0000729-2;5	EFO_0010282;EFO_0000540	gastrointestinal disease;immune system disease
ENSG00000115484	CCT4	0	0.00018293	EFO_0000729	ulcerative colitis	EFO_0000729-4;5;1	EFO_0010282;EFO_0000540	gastrointestinal disease;immune system disease
ENSG00000115524	SF3B1	0	0.000171419	EFO_0000729	ulcerative colitis	EFO_0000729-12	EFO_0010282;EFO_0000540	gastrointestinal disease;immune system disease
ENSG00000115541	HSPE1	0	8.15245e-05	EFO_0000729	ulcerative colitis	EFO_0000729-4;5;1	EFO_0010282;EFO_0000540	gastrointestinal disease;immune system disease
ENSG00000115594	IL1R1	0.700054	0.000752644	EFO_0000729	ulcerative colitis	EFO_0000729-2;5	EFO_0010282;EFO_0000540	gastrointestinal disease;immune system disease
ENSG00000115604	IL18R1	0.834117	0.000880077	EFO_0000729	ulcerative colitis	EFO_0000729-2;5	EFO_0010282;EFO_0000540	gastrointestinal disease;immune system disease
ENSG00000115607	IL18RAP	0	8.27389e-05	EFO_0000729	ulcerative colitis	EFO_0000729-2;5	EFO_0010282;EFO_0000540	gastrointestinal disease;immune system disease
ENSG00000115685	PPP1R7	0	0.000142748	EFO_0000729	ulcerative colitis	EFO_0000729-4;5;1	EFO_0010282;EFO_0000540	gastrointestinal disease;immune system disease
ENSG00000115875	SRSF7	0	0.000121933	EFO_0000729	ulcerative colitis	EFO_0000729-12	EFO_0010282;EFO_0000540	gastrointestinal disease;immune system disease
ENSG00000115966	ATF2	0	0.000316533	EFO_0000729	ulcerative colitis	EFO_0000729-4;3;4	EFO_0010282;EFO_0000540	gastrointestinal disease;immune system disease
ENSG00000116014	KISS1R	0	0.000103029	EFO_0000729	ulcerative colitis	EFO_0000729-1;2	EFO_0010282;EFO_0000540	gastrointestinal disease;immune system disease
ENSG00000116016	EPAS1	0	9.5389e-05	EFO_0000729	ulcerative colitis	EFO_0000729-4;6	EFO_0010282;EFO_0000540	gastrointestinal disease;immune system disease
ENSG00000116030	SUMO1	0	0.000358956	EFO_0000729	ulcerative colitis	EFO_0000729-4;3;4	EFO_0010282;EFO_0000540	gastrointestinal disease;immune system disease
ENSG00000116161	CACYBP	0	7.63567e-05	EFO_0000729	ulcerative colitis	EFO_0000729-4;5;1	EFO_0010282;EFO_0000540	gastrointestinal disease;immune system disease
ENSG00000116285	ERRFI1	0.707841	0.000730665	EFO_0000729	ulcerative colitis	EFO_0000729-4;5;1	EFO_0010282;EFO_0000540	gastrointestinal disease;immune system disease
ENSG00000116288	PARK7	0.664076	0.00074156	EFO_0000729	ulcerative colitis	EFO_0000729-4;5;1	EFO_0010282;EFO_0000540	gastrointestinal disease;immune system disease
ENSG00000116329	OPRD1	0	0.000142657	EFO_0000729	ulcerative colitis	EFO_0000729-1;1	EFO_0010282;EFO_0000540	gastrointestinal disease;immune system disease
ENSG00000116350	SRSF4	0	0.000101891	EFO_0000729	ulcerative colitis	EFO_0000729-12	EFO_0010282;EFO_0000540	gastrointestinal disease;immune system disease
ENSG00000116406	EDEM3	0	0.000158263	EFO_0000729	ulcerative colitis	EFO_0000729-4;5;1	EFO_0010282;EFO_0000540	gastrointestinal disease;immune system disease
ENSG00000116455	WDR77	0	7.88878e-05	EFO_0000729	ulcerative colitis	EFO_0000729-4;3;6	EFO_0010282;EFO_0000540	gastrointestinal disease;immune system disease
ENSG00000116478	HDAC1	0	0.000472298	EFO_0000729	ulcerative colitis	EFO_0000729-4;3;4	EFO_0010282;EFO_0000540	gastrointestinal disease;immune system disease
ENSG00000116514	RNF19B	0	0.00014	EFO_0000729	ulcerative colitis	EFO_0000729-19	EFO_0010282;EFO_0000540	gastrointestinal disease;immune system disease
ENSG00000116560	SFPQ	0	9.72475e-05	EFO_0000729	ulcerative colitis	EFO_0000729-12	EFO_0010282;EFO_0000540	gastrointestinal disease;immune system disease
ENSG00000116661	FBXO2	0	0.000144198	EFO_0000729	ulcerative colitis	EFO_0000729-19	EFO_0010282;EFO_0000540	gastrointestinal disease;immune system disease
ENSG00000116663	FBXO6	0	0.000172121	EFO_0000729	ulcerative colitis	EFO_0000729-19	EFO_0010282;EFO_0000540	gastrointestinal disease;immune system disease
ENSG00000116670	MAD2L2	0	0.000132784	EFO_0000729	ulcerative colitis	EFO_0000729-4;5;2	EFO_0010282;EFO_0000540	gastrointestinal disease;immune system disease
ENSG00000116711	PLA2G4A	0.504972	0.000569253	EFO_0000729	ulcerative colitis	EFO_0000729-2;5	EFO_0010282;EFO_0000540	gastrointestinal disease;immune system disease
ENSG00000116750	UCHL5	0	8.47954e-05	EFO_0000729	ulcerative colitis	EFO_0000729-4;6	EFO_0010282;EFO_0000540	gastrointestinal disease;immune system disease
ENSG00000116752	BCAS2	0	0.000142283	EFO_0000729	ulcerative colitis	EFO_0000729-12	EFO_0010282;EFO_0000540	gastrointestinal disease;immune system disease
ENSG00000116754	SRSF11	0	0.000118135	EFO_0000729	ulcerative colitis	EFO_0000729-12	EFO_0010282;EFO_0000540	gastrointestinal disease;immune system disease
ENSG00000116824	CD2	0	0.000122232	EFO_0000729	ulcerative colitis	EFO_0000729-2;5	EFO_0010282;EFO_0000540	gastrointestinal disease;immune system disease
ENSG00000116833	NR5A2	0.899318	0.000988262	EFO_0000729	ulcerative colitis	EFO_0000729-4;3;6	EFO_0010282;EFO_0000540	gastrointestinal disease;immune system disease
ENSG00000117153	KLHL12	0	8.97778e-05	EFO_0000729	ulcerative colitis	EFO_0000729-4;6	EFO_0010282;EFO_0000540	gastrointestinal disease;immune system disease
ENSG00000117222	RBBP5	0	0.000132246	EFO_0000729	ulcerative colitis	EFO_0000729-4;3;4	EFO_0010282;EFO_0000540	gastrointestinal disease;immune system disease
ENSG00000117360	PRPF3	0	0.000132172	EFO_0000729	ulcerative colitis	EFO_0000729-12	EFO_0010282;EFO_0000540	gastrointestinal disease;immune system disease
ENSG00000117399	CDC20	0	0.000266877	EFO_0000729	ulcerative colitis	EFO_0000729-19	EFO_0010282;EFO_0000540	gastrointestinal disease;immune system disease
ENSG00000117450	PRDX1	0	6.32816e-05	EFO_0000729	ulcerative colitis	EFO_0000729-4;5;1	EFO_0010282;EFO_0000540	gastrointestinal disease;immune system disease
ENSG00000117461	PIK3R3	0	0.0003251	EFO_0000729	ulcerative colitis	EFO_0000729-1;2	EFO_0010282;EFO_0000540	gastrointestinal disease;immune system disease
ENSG00000117614	SYF2	0	9.06637e-05	EFO_0000729	ulcerative colitis	EFO_0000729-12	EFO_0010282;EFO_0000540	gastrointestinal disease;immune system disease
ENSG00000117632	STMN1	0	6.27e-05	EFO_0000729	ulcerative colitis	EFO_0000729-4;5;1	EFO_0010282;EFO_0000540	gastrointestinal disease;immune system disease
ENSG00000118058	KMT2A	0	0.000124647	EFO_0000729	ulcerative colitis	EFO_0000729-4;3;4	EFO_0010282;EFO_0000540	gastrointestinal disease;immune system disease
ENSG00000118420	UBE3D	0	0.000122014	EFO_0000729	ulcerative colitis	EFO_0000729-19	EFO_0010282;EFO_0000540	gastrointestinal disease;immune system disease
ENSG00000118432	CNR1	0	0.000144325	EFO_0000729	ulcerative colitis	EFO_0000729-1;1	EFO_0010282;EFO_0000540	gastrointestinal disease;immune system disease
ENSG00000118496	FBXO30	0	0.000129725	EFO_0000729	ulcerative colitis	EFO_0000729-19	EFO_0010282;EFO_0000540	gastrointestinal disease;immune system disease
ENSG00000118503	TNFAIP3	0.767269	0.000866187	EFO_0000729	ulcerative colitis	EFO_0000729-4;5;2	EFO_0010282;EFO_0000540	gastrointestinal disease;immune system disease
ENSG00000118564	FBXL5	0	0.000148661	EFO_0000729	ulcerative colitis	EFO_0000729-19	EFO_0010282;EFO_0000540	gastrointestinal disease;immune system disease
ENSG00000119048	UBE2B	0	0.000145748	EFO_0000729	ulcerative colitis	EFO_0000729-19	EFO_0010282;EFO_0000540	gastrointestinal disease;immune system disease
ENSG00000119203	CPSF3	0	0.00011244	EFO_0000729	ulcerative colitis	EFO_0000729-12	EFO_0010282;EFO_0000540	gastrointestinal disease;immune system disease
ENSG00000119314	PTBP3	0	0.000381578	EFO_0000729	ulcerative colitis	EFO_0000729-4;3;6	EFO_0010282;EFO_0000540	gastrointestinal disease;immune system disease
ENSG00000119335	SET	0	7.55055e-05	EFO_0000729	ulcerative colitis	EFO_0000729-4;5;1	EFO_0010282;EFO_0000540	gastrointestinal disease;immune system disease
ENSG00000119401	TRIM32	0	0.000147702	EFO_0000729	ulcerative colitis	EFO_0000729-19	EFO_0010282;EFO_0000540	gastrointestinal disease;immune system disease
ENSG00000119402	FBXW2	0	0.000140696	EFO_0000729	ulcerative colitis	EFO_0000729-19	EFO_0010282;EFO_0000540	gastrointestinal disease;immune system disease
ENSG00000119408	NEK6	0	6.6941e-05	EFO_0000729	ulcerative colitis	EFO_0000729-12	EFO_0010282;EFO_0000540	gastrointestinal disease;immune system disease
ENSG00000119682	AREL1	0	0.000112648	EFO_0000729	ulcerative colitis	EFO_0000729-19	EFO_0010282;EFO_0000540	gastrointestinal disease;immune system disease
ENSG00000119689	DLST	0	0.000194172	EFO_0000729	ulcerative colitis	EFO_0000729-4;5;1	EFO_0010282;EFO_0000540	gastrointestinal disease;immune system disease
ENSG00000119707	RBM25	0	6.50258e-05	EFO_0000729	ulcerative colitis	EFO_0000729-12	EFO_0010282;EFO_0000540	gastrointestinal disease;immune system disease
ENSG00000119714	GPR68	0	9.3162e-05	EFO_0000729	ulcerative colitis	EFO_0000729-1;2	EFO_0010282;EFO_0000540	gastrointestinal disease;immune system disease
ENSG00000119772	DNMT3A	0	0.0001378	EFO_0000729	ulcerative colitis	EFO_0000729-4;3;6	EFO_0010282;EFO_0000540	gastrointestinal disease;immune system disease
ENSG00000119938	PPP1R3C	0	9.93057e-05	EFO_0000729	ulcerative colitis	EFO_0000729-4;5;1	EFO_0010282;EFO_0000540	gastrointestinal disease;immune system disease
ENSG00000119953	SMNDC1	0	9.03603e-05	EFO_0000729	ulcerative colitis	EFO_0000729-12	EFO_0010282;EFO_0000540	gastrointestinal disease;immune system disease
ENSG00000120063	GNA13	0	0.000128264	EFO_0000729	ulcerative colitis	EFO_0000729-1;2	EFO_0010282;EFO_0000540	gastrointestinal disease;immune system disease
ENSG00000120156	TEK	0	9.05463e-05	EFO_0000729	ulcerative colitis	EFO_0000729-2;1;7	EFO_0010282;EFO_0000540	gastrointestinal disease;immune system disease
ENSG00000120253	NUP43	0	0.000118068	EFO_0000729	ulcerative colitis	EFO_0000729-12	EFO_0010282;EFO_0000540	gastrointestinal disease;immune system disease
ENSG00000120436	GPR31	0	0.000128662	EFO_0000729	ulcerative colitis	EFO_0000729-1;1	EFO_0010282;EFO_0000540	gastrointestinal disease;immune system disease
ENSG00000120438	TCP1	0	0.000207163	EFO_0000729	ulcerative colitis	EFO_0000729-4;5;1	EFO_0010282;EFO_0000540	gastrointestinal disease;immune system disease
ENSG00000120526	NUDCD1	0	7.07494e-05	EFO_0000729	ulcerative colitis	EFO_0000729-4;5;1	EFO_0010282;EFO_0000540	gastrointestinal disease;immune system disease
ENSG00000120659	TNFSF11	0	0.000100751	EFO_0000729	ulcerative colitis	EFO_0000729-4;6	EFO_0010282;EFO_0000540	gastrointestinal disease;immune system disease
ENSG00000120688	WBP4	0	8.9266e-05	EFO_0000729	ulcerative colitis	EFO_0000729-12	EFO_0010282;EFO_0000540	gastrointestinal disease;immune system disease
ENSG00000120696	KBTBD7	0	0.000218816	EFO_0000729	ulcerative colitis	EFO_0000729-19	EFO_0010282;EFO_0000540	gastrointestinal disease;immune system disease
ENSG00000120833	SOCS2	0	9.65787e-05	EFO_0000729	ulcerative colitis	EFO_0000729-19	EFO_0010282;EFO_0000540	gastrointestinal disease;immune system disease
ENSG00000120907	ADRA1A	0	0.000126296	EFO_0000729	ulcerative colitis	EFO_0000729-1;2	EFO_0010282;EFO_0000540	gastrointestinal disease;immune system disease
ENSG00000120948	TARDBP	0	6.7781e-05	EFO_0000729	ulcerative colitis	EFO_0000729-12	EFO_0010282;EFO_0000540	gastrointestinal disease;immune system disease
ENSG00000121022	COPS5	0	0.000218135	EFO_0000729	ulcerative colitis	EFO_0000729-19	EFO_0010282;EFO_0000540	gastrointestinal disease;immune system disease
ENSG00000121281	ADCY7	0.839149	0.00102439	EFO_0000729	ulcerative colitis	EFO_0000729-1;1	EFO_0010282;EFO_0000540	gastrointestinal disease;immune system disease
ENSG00000121314	TAS2R8	0	0.000129089	EFO_0000729	ulcerative colitis	EFO_0000729-1;1	EFO_0010282;EFO_0000540	gastrointestinal disease;immune system disease
ENSG00000121318	TAS2R10	0	0.000129964	EFO_0000729	ulcerative colitis	EFO_0000729-1;1	EFO_0010282;EFO_0000540	gastrointestinal disease;immune system disease
ENSG00000121377	TAS2R7	0	0.00013392	EFO_0000729	ulcerative colitis	EFO_0000729-1;1	EFO_0010282;EFO_0000540	gastrointestinal disease;immune system disease
ENSG00000121380	BCL2L14	0	7.66146e-05	EFO_0000729	ulcerative colitis	EFO_0000729-4;5;1	EFO_0010282;EFO_0000540	gastrointestinal disease;immune system disease
ENSG00000121381	TAS2R9	0	0.000127939	EFO_0000729	ulcerative colitis	EFO_0000729-1;1	EFO_0010282;EFO_0000540	gastrointestinal disease;immune system disease
ENSG00000121481	RNF2	0	0.000143124	EFO_0000729	ulcerative colitis	EFO_0000729-4;3;4	EFO_0010282;EFO_0000540	gastrointestinal disease;immune system disease
ENSG00000121594	CD80	0	0.000119471	EFO_0000729	ulcerative colitis	EFO_0000729-2;5	EFO_0010282;EFO_0000540	gastrointestinal disease;immune system disease
ENSG00000121764	HCRTR1	0	0.000104121	EFO_0000729	ulcerative colitis	EFO_0000729-1;2	EFO_0010282;EFO_0000540	gastrointestinal disease;immune system disease
ENSG00000121774	KHDRBS1	0	9.20995e-05	EFO_0000729	ulcerative colitis	EFO_0000729-12	EFO_0010282;EFO_0000540	gastrointestinal disease;immune system disease
ENSG00000121807	CCR2	0	0.000194213	EFO_0000729	ulcerative colitis	EFO_0000729-1;1	EFO_0010282;EFO_0000540	gastrointestinal disease;immune system disease
ENSG00000121853	GHSR	0	0.000101433	EFO_0000729	ulcerative colitis	EFO_0000729-1;2	EFO_0010282;EFO_0000540	gastrointestinal disease;immune system disease
ENSG00000121879	PIK3CA	0	0.00059114	EFO_0000729	ulcerative colitis	EFO_0000729-2;1;7	EFO_0010282;EFO_0000540	gastrointestinal disease;immune system disease
ENSG00000121933	TMIGD3	0	0.000131457	EFO_0000729	ulcerative colitis	EFO_0000729-1;1	EFO_0010282;EFO_0000540	gastrointestinal disease;immune system disease
ENSG00000121957	GPSM2	0	0.000132411	EFO_0000729	ulcerative colitis	EFO_0000729-1;1	EFO_0010282;EFO_0000540	gastrointestinal disease;immune system disease
ENSG00000121966	CXCR4	0	0.000234857	EFO_0000729	ulcerative colitis	EFO_0000729-1;1	EFO_0010282;EFO_0000540	gastrointestinal disease;immune system disease
ENSG00000122025	FLT3	0	7.50143e-05	EFO_0000729	ulcerative colitis	EFO_0000729-2;1;7	EFO_0010282;EFO_0000540	gastrointestinal disease;immune system disease
ENSG00000122257	RBBP6	0	0.000143962	EFO_0000729	ulcerative colitis	EFO_0000729-19	EFO_0010282;EFO_0000540	gastrointestinal disease;immune system disease
ENSG00000122375	OPN4	0	9.66019e-05	EFO_0000729	ulcerative colitis	EFO_0000729-1;2	EFO_0010282;EFO_0000540	gastrointestinal disease;immune system disease
ENSG00000122420	PTGFR	0	9.56867e-05	EFO_0000729	ulcerative colitis	EFO_0000729-1;2	EFO_0010282;EFO_0000540	gastrointestinal disease;immune system disease
ENSG00000122565	CBX3	0	0.000107659	EFO_0000729	ulcerative colitis	EFO_0000729-4;3;6	EFO_0010282;EFO_0000540	gastrointestinal disease;immune system disease
ENSG00000122566	HNRNPA2B1	0	0.000159685	EFO_0000729	ulcerative colitis	EFO_0000729-12	EFO_0010282;EFO_0000540	gastrointestinal disease;immune system disease
ENSG00000122585	NPY	0	0.000206265	EFO_0000729	ulcerative colitis	EFO_0000729-1;1	EFO_0010282;EFO_0000540	gastrointestinal disease;immune system disease
ENSG00000122691	TWIST1	0	0.00015241	EFO_0000729	ulcerative colitis	EFO_0000729-4;3;4	EFO_0010282;EFO_0000540	gastrointestinal disease;immune system disease
ENSG00000122756	CNTFR	0	6.5138e-05	EFO_0000729	ulcerative colitis	EFO_0000729-2;5	EFO_0010282;EFO_0000540	gastrointestinal disease;immune system disease
ENSG00000122779	TRIM24	0	9.70101e-05	EFO_0000729	ulcerative colitis	EFO_0000729-4;3;6	EFO_0010282;EFO_0000540	gastrointestinal disease;immune system disease
ENSG00000123124	WWP1	0	0.000190726	EFO_0000729	ulcerative colitis	EFO_0000729-19	EFO_0010282;EFO_0000540	gastrointestinal disease;immune system disease
ENSG00000123136	DDX39A	0	7.08699e-05	EFO_0000729	ulcerative colitis	EFO_0000729-12	EFO_0010282;EFO_0000540	gastrointestinal disease;immune system disease
ENSG00000123143	PKN1	0	9.79087e-05	EFO_0000729	ulcerative colitis	EFO_0000729-4;3;6	EFO_0010282;EFO_0000540	gastrointestinal disease;immune system disease
ENSG00000123154	WDR83	0	7.26613e-05	EFO_0000729	ulcerative colitis	EFO_0000729-12	EFO_0010282;EFO_0000540	gastrointestinal disease;immune system disease
ENSG00000123562	MORF4L2	0	6.60289e-05	EFO_0000729	ulcerative colitis	EFO_0000729-4;3;6	EFO_0010282;EFO_0000540	gastrointestinal disease;immune system disease
ENSG00000123609	NMI	0	7.91787e-05	EFO_0000729	ulcerative colitis	EFO_0000729-2;5	EFO_0010282;EFO_0000540	gastrointestinal disease;immune system disease
ENSG00000123908	AGO2	0	0.000238089	EFO_0000729	ulcerative colitis	EFO_0000729-4;3;4	EFO_0010282;EFO_0000540	gastrointestinal disease;immune system disease
ENSG00000124151	NCOA3	0	0.000188707	EFO_0000729	ulcerative colitis	EFO_0000729-4;3;4	EFO_0010282;EFO_0000540	gastrointestinal disease;immune system disease
ENSG00000124181	PLCG1	0	0.000482931	EFO_0000729	ulcerative colitis	EFO_0000729-2;1;7	EFO_0010282;EFO_0000540	gastrointestinal disease;immune system disease
ENSG00000124193	SRSF6	0	0.000111089	EFO_0000729	ulcerative colitis	EFO_0000729-12	EFO_0010282;EFO_0000540	gastrointestinal disease;immune system disease
ENSG00000124205	EDN3	0	9.54653e-05	EFO_0000729	ulcerative colitis	EFO_0000729-1;2	EFO_0010282;EFO_0000540	gastrointestinal disease;immune system disease
ENSG00000124216	SNAI1	0	0.000146813	EFO_0000729	ulcerative colitis	EFO_0000729-4;3;4	EFO_0010282;EFO_0000540	gastrointestinal disease;immune system disease
ENSG00000124226	RNF114	0	0.000123803	EFO_0000729	ulcerative colitis	EFO_0000729-19	EFO_0010282;EFO_0000540	gastrointestinal disease;immune system disease
ENSG00000124380	SNRNP27	0	0.000112473	EFO_0000729	ulcerative colitis	EFO_0000729-12	EFO_0010282;EFO_0000540	gastrointestinal disease;immune system disease
ENSG00000124493	GRM4	0	0.000135581	EFO_0000729	ulcerative colitis	EFO_0000729-1;1	EFO_0010282;EFO_0000540	gastrointestinal disease;immune system disease
ENSG00000124562	SNRPC	0	0.000121204	EFO_0000729	ulcerative colitis	EFO_0000729-12	EFO_0010282;EFO_0000540	gastrointestinal disease;immune system disease
ENSG00000124610	HIST1H1A	0	0.000137806	EFO_0000729	ulcerative colitis	EFO_0000729-4;3;6	EFO_0010282;EFO_0000540	gastrointestinal disease;immune system disease
ENSG00000124635	HIST1H2BJ	0	0.000276699	EFO_0000729	ulcerative colitis	EFO_0000729-4;3;6	EFO_0010282;EFO_0000540	gastrointestinal disease;immune system disease
ENSG00000124766	SOX4	0.571825	0.000584986	EFO_0000729	ulcerative colitis	EFO_0000729-4;3;4	EFO_0010282;EFO_0000540	gastrointestinal disease;immune system disease
ENSG00000124789	NUP153	0	0.000113659	EFO_0000729	ulcerative colitis	EFO_0000729-12	EFO_0010282;EFO_0000540	gastrointestinal disease;immune system disease
ENSG00000124795	DEK	0	6.13332e-05	EFO_0000729	ulcerative colitis	EFO_0000729-4;3;6	EFO_0010282;EFO_0000540	gastrointestinal disease;immune system disease
ENSG00000124875	CXCL6	0	0.000130856	EFO_0000729	ulcerative colitis	EFO_0000729-1;1	EFO_0010282;EFO_0000540	gastrointestinal disease;immune system disease
ENSG00000124942	AHNAK	0	7.40489e-05	EFO_0000729	ulcerative colitis	EFO_0000729-4;3;6	EFO_0010282;EFO_0000540	gastrointestinal disease;immune system disease
ENSG00000125245	GPR18	0	0.000133913	EFO_0000729	ulcerative colitis	EFO_0000729-1;1	EFO_0010282;EFO_0000540	gastrointestinal disease;immune system disease
ENSG00000125266	EFNB2	0	0.000144274	EFO_0000729	ulcerative colitis	EFO_0000729-2;1;7	EFO_0010282;EFO_0000540	gastrointestinal disease;immune system disease
ENSG00000125351	UPF3B	0	0.000150601	EFO_0000729	ulcerative colitis	EFO_0000729-12	EFO_0010282;EFO_0000540	gastrointestinal disease;immune system disease
ENSG00000125450	NUP85	0	0.000118357	EFO_0000729	ulcerative colitis	EFO_0000729-12	EFO_0010282;EFO_0000540	gastrointestinal disease;immune system disease
ENSG00000125482	TTF1	0	7.0734e-05	EFO_0000729	ulcerative colitis	EFO_0000729-4;3;4	EFO_0010282;EFO_0000540	gastrointestinal disease;immune system disease
ENSG00000125510	OPRL1	0	0.000138382	EFO_0000729	ulcerative colitis	EFO_0000729-1;1	EFO_0010282;EFO_0000540	gastrointestinal disease;immune system disease
ENSG00000125522	NPBWR2	0	0.000139718	EFO_0000729	ulcerative colitis	EFO_0000729-1;1	EFO_0010282;EFO_0000540	gastrointestinal disease;immune system disease
ENSG00000125538	IL1B	0	0.000240605	EFO_0000729	ulcerative colitis	EFO_0000729-2;5	EFO_0010282;EFO_0000540	gastrointestinal disease;immune system disease
ENSG00000125571	IL37	0	0.000109873	EFO_0000729	ulcerative colitis	EFO_0000729-2;5	EFO_0010282;EFO_0000540	gastrointestinal disease;immune system disease
ENSG00000125651	GTF2F1	0	0.000193824	EFO_0000729	ulcerative colitis	EFO_0000729-12	EFO_0010282;EFO_0000540	gastrointestinal disease;immune system disease
ENSG00000125676	THOC2	0	8.06276e-05	EFO_0000729	ulcerative colitis	EFO_0000729-12	EFO_0010282;EFO_0000540	gastrointestinal disease;immune system disease
ENSG00000125730	C3	0	0.000285928	EFO_0000729	ulcerative colitis	EFO_0000729-1;1	EFO_0010282;EFO_0000540	gastrointestinal disease;immune system disease
ENSG00000125735	TNFSF14	0	0.000246375	EFO_0000729	ulcerative colitis	EFO_0000729-4;6	EFO_0010282;EFO_0000540	gastrointestinal disease;immune system disease
ENSG00000125740	FOSB	0	6.30705e-05	EFO_0000729	ulcerative colitis	EFO_0000729-4;3;4	EFO_0010282;EFO_0000540	gastrointestinal disease;immune system disease
ENSG00000125743	SNRPD2	0	0.000155838	EFO_0000729	ulcerative colitis	EFO_0000729-12	EFO_0010282;EFO_0000540	gastrointestinal disease;immune system disease
ENSG00000125755	SYMPK	0	0.000120618	EFO_0000729	ulcerative colitis	EFO_0000729-12	EFO_0010282;EFO_0000540	gastrointestinal disease;immune system disease
ENSG00000125787	GNRH2	0	9.39906e-05	EFO_0000729	ulcerative colitis	EFO_0000729-1;2	EFO_0010282;EFO_0000540	gastrointestinal disease;immune system disease
ENSG00000125818	PSMF1	0	0.000158041	EFO_0000729	ulcerative colitis	EFO_0000729-4;6	EFO_0010282;EFO_0000540	gastrointestinal disease;immune system disease
ENSG00000125826	RBCK1	0	0.000182266	EFO_0000729	ulcerative colitis	EFO_0000729-19	EFO_0010282;EFO_0000540	gastrointestinal disease;immune system disease
ENSG00000125835	SNRPB	0	0.000152643	EFO_0000729	ulcerative colitis	EFO_0000729-12	EFO_0010282;EFO_0000540	gastrointestinal disease;immune system disease
ENSG00000125848	FLRT3	0	0.000173073	EFO_0000729	ulcerative colitis	EFO_0000729-2;1;7	EFO_0010282;EFO_0000540	gastrointestinal disease;immune system disease
ENSG00000125870	SNRPB2	0	0.000122982	EFO_0000729	ulcerative colitis	EFO_0000729-12	EFO_0010282;EFO_0000540	gastrointestinal disease;immune system disease
ENSG00000125910	S1PR4	0	0.000143372	EFO_0000729	ulcerative colitis	EFO_0000729-1;1	EFO_0010282;EFO_0000540	gastrointestinal disease;immune system disease
ENSG00000125944	HNRNPR	0	0.000109737	EFO_0000729	ulcerative colitis	EFO_0000729-12	EFO_0010282;EFO_0000540	gastrointestinal disease;immune system disease
ENSG00000125952	MAX	0	0.000148959	EFO_0000729	ulcerative colitis	EFO_0000729-4;3;4	EFO_0010282;EFO_0000540	gastrointestinal disease;immune system disease
