## Supplementary Table 2 for "Network expansion of genetic associations defines a pleiotropy map of human cell biology" (part 5 of 86)

### Sheet: Network expansion (continued)
ENSG	gene	GWAS(L2G)	page.rank	Trait	EFO_name	cluster.walktrap	therapeutic are (EFO IDs)	therapeutic are (EFO names)
ENSG00000126010	GRPR	0	0.000122574	EFO_0000729	ulcerative colitis	EFO_0000729-1;2	EFO_0010282;EFO_0000540	gastrointestinal disease;immune system disease
ENSG00000126067	PSMB2	0	0.000169386	EFO_0000729	ulcerative colitis	EFO_0000729-4;6	EFO_0010282;EFO_0000540	gastrointestinal disease;immune system disease
ENSG00000126070	AGO3	0	0.00016971	EFO_0000729	ulcerative colitis	EFO_0000729-4;3;4	EFO_0010282;EFO_0000540	gastrointestinal disease;immune system disease
ENSG00000126107	HECTD3	0	0.000140098	EFO_0000729	ulcerative colitis	EFO_0000729-19	EFO_0010282;EFO_0000540	gastrointestinal disease;immune system disease
ENSG00000126262	FFAR2	0	0.00015603	EFO_0000729	ulcerative colitis	EFO_0000729-1;2	EFO_0010282;EFO_0000540	gastrointestinal disease;immune system disease
ENSG00000126266	FFAR1	0	0.000106044	EFO_0000729	ulcerative colitis	EFO_0000729-1;2	EFO_0010282;EFO_0000540	gastrointestinal disease;immune system disease
ENSG00000126353	CCR7	0	0.000184557	EFO_0000729	ulcerative colitis	EFO_0000729-1;1	EFO_0010282;EFO_0000540	gastrointestinal disease;immune system disease
ENSG00000126457	PRMT1	0	0.000144366	EFO_0000729	ulcerative colitis	EFO_0000729-4;3;4	EFO_0010282;EFO_0000540	gastrointestinal disease;immune system disease
ENSG00000126500	FLRT1	0	7.78878e-05	EFO_0000729	ulcerative colitis	EFO_0000729-2;1;7	EFO_0010282;EFO_0000540	gastrointestinal disease;immune system disease
ENSG00000126561	STAT5A	0	0.000457231	EFO_0000729	ulcerative colitis	EFO_0000729-2;5	EFO_0010282;EFO_0000540	gastrointestinal disease;immune system disease
ENSG00000126602	TRAP1	0	7.75187e-05	EFO_0000729	ulcerative colitis	EFO_0000729-4;5;1	EFO_0010282;EFO_0000540	gastrointestinal disease;immune system disease
ENSG00000126698	DNAJC8	0	9.21435e-05	EFO_0000729	ulcerative colitis	EFO_0000729-12	EFO_0010282;EFO_0000540	gastrointestinal disease;immune system disease
ENSG00000126803	HSPA2	0	0.000113116	EFO_0000729	ulcerative colitis	EFO_0000729-4;3;6	EFO_0010282;EFO_0000540	gastrointestinal disease;immune system disease
ENSG00000126883	NUP214	0	9.47379e-05	EFO_0000729	ulcerative colitis	EFO_0000729-12	EFO_0010282;EFO_0000540	gastrointestinal disease;immune system disease
ENSG00000126945	HNRNPH2	0	0.000115131	EFO_0000729	ulcerative colitis	EFO_0000729-12	EFO_0010282;EFO_0000540	gastrointestinal disease;immune system disease
ENSG00000127129	EDN2	0	9.41496e-05	EFO_0000729	ulcerative colitis	EFO_0000729-1;2	EFO_0010282;EFO_0000540	gastrointestinal disease;immune system disease
ENSG00000127191	TRAF2	0	0.000505379	EFO_0000729	ulcerative colitis	EFO_0000729-4;5;2	EFO_0010282;EFO_0000540	gastrointestinal disease;immune system disease
ENSG00000127318	IL22	0	7.90313e-05	EFO_0000729	ulcerative colitis	EFO_0000729-2;5	EFO_0010282;EFO_0000540	gastrointestinal disease;immune system disease
ENSG00000127337	YEATS4	0	0.000180701	EFO_0000729	ulcerative colitis	EFO_0000729-4;3;6	EFO_0010282;EFO_0000540	gastrointestinal disease;immune system disease
ENSG00000127362	TAS2R3	0	0.000127939	EFO_0000729	ulcerative colitis	EFO_0000729-1;1	EFO_0010282;EFO_0000540	gastrointestinal disease;immune system disease
ENSG00000127364	TAS2R4	0	0.000128495	EFO_0000729	ulcerative colitis	EFO_0000729-1;1	EFO_0010282;EFO_0000540	gastrointestinal disease;immune system disease
ENSG00000127366	TAS2R5	0	0.000129827	EFO_0000729	ulcerative colitis	EFO_0000729-1;1	EFO_0010282;EFO_0000540	gastrointestinal disease;immune system disease
ENSG00000127452	FBXL12	0	0.000133252	EFO_0000729	ulcerative colitis	EFO_0000729-19	EFO_0010282;EFO_0000540	gastrointestinal disease;immune system disease
ENSG00000127481	UBR4	0	0.000220068	EFO_0000729	ulcerative colitis	EFO_0000729-19	EFO_0010282;EFO_0000540	gastrointestinal disease;immune system disease
ENSG00000127511	SIN3B	0	9.77402e-05	EFO_0000729	ulcerative colitis	EFO_0000729-4;3;4	EFO_0010282;EFO_0000540	gastrointestinal disease;immune system disease
ENSG00000127533	F2RL3	0	0.000106805	EFO_0000729	ulcerative colitis	EFO_0000729-1;2	EFO_0010282;EFO_0000540	gastrointestinal disease;immune system disease
ENSG00000127585	FBXL16	0	0.000129141	EFO_0000729	ulcerative colitis	EFO_0000729-19	EFO_0010282;EFO_0000540	gastrointestinal disease;immune system disease
ENSG00000127588	GNG13	0	0.000322851	EFO_0000729	ulcerative colitis	EFO_0000729-1;1	EFO_0010282;EFO_0000540	gastrointestinal disease;immune system disease
ENSG00000127616	SMARCA4	0	0.000184362	EFO_0000729	ulcerative colitis	EFO_0000729-4;3;4	EFO_0010282;EFO_0000540	gastrointestinal disease;immune system disease
ENSG00000127870	RNF6	0	0.000119527	EFO_0000729	ulcerative colitis	EFO_0000729-19	EFO_0010282;EFO_0000540	gastrointestinal disease;immune system disease
ENSG00000127920	GNG11	0	0.000310939	EFO_0000729	ulcerative colitis	EFO_0000729-1;1	EFO_0010282;EFO_0000540	gastrointestinal disease;immune system disease
ENSG00000127922	SEM1	0	0.000172563	EFO_0000729	ulcerative colitis	EFO_0000729-4;6	EFO_0010282;EFO_0000540	gastrointestinal disease;immune system disease
ENSG00000127928	GNGT1	0	0.000465667	EFO_0000729	ulcerative colitis	EFO_0000729-1;1	EFO_0010282;EFO_0000540	gastrointestinal disease;immune system disease
ENSG00000127947	PTPN12	0	9.19375e-05	EFO_0000729	ulcerative colitis	EFO_0000729-2;1;7	EFO_0010282;EFO_0000540	gastrointestinal disease;immune system disease
ENSG00000127955	GNAI1	0	0.000298842	EFO_0000729	ulcerative colitis	EFO_0000729-1;1	EFO_0010282;EFO_0000540	gastrointestinal disease;immune system disease
ENSG00000128052	KDR	0	0.000191611	EFO_0000729	ulcerative colitis	EFO_0000729-2;1;7	EFO_0010282;EFO_0000540	gastrointestinal disease;immune system disease
ENSG00000128245	YWHAH	0	0.000457233	EFO_0000729	ulcerative colitis	EFO_0000729-4;5;1	EFO_0010282;EFO_0000540	gastrointestinal disease;immune system disease
ENSG00000128266	GNAZ	0	0.00014809	EFO_0000729	ulcerative colitis	EFO_0000729-1;1	EFO_0010282;EFO_0000540	gastrointestinal disease;immune system disease
ENSG00000128285	MCHR1	0	0.000209974	EFO_0000729	ulcerative colitis	EFO_0000729-1;1	EFO_0010282;EFO_0000540	gastrointestinal disease;immune system disease
ENSG00000128310	GALR3	0	0.000131415	EFO_0000729	ulcerative colitis	EFO_0000729-1;1	EFO_0010282;EFO_0000540	gastrointestinal disease;immune system disease
ENSG00000128342	LIF	0	0.000104586	EFO_0000729	ulcerative colitis	EFO_0000729-2;5	EFO_0010282;EFO_0000540	gastrointestinal disease;immune system disease
ENSG00000128513	POT1	0	0.000171508	EFO_0000729	ulcerative colitis	EFO_0000729-4;3;6	EFO_0010282;EFO_0000540	gastrointestinal disease;immune system disease
ENSG00000128519	TAS2R16	0	0.000127939	EFO_0000729	ulcerative colitis	EFO_0000729-1;1	EFO_0010282;EFO_0000540	gastrointestinal disease;immune system disease
ENSG00000128534	LSM8	0	0.000154826	EFO_0000729	ulcerative colitis	EFO_0000729-12	EFO_0010282;EFO_0000540	gastrointestinal disease;immune system disease
ENSG00000128591	FLNC	0	6.74105e-05	EFO_0000729	ulcerative colitis	EFO_0000729-2;1;7	EFO_0010282;EFO_0000540	gastrointestinal disease;immune system disease
ENSG00000128708	HAT1	0	7.26744e-05	EFO_0000729	ulcerative colitis	EFO_0000729-4;3;6	EFO_0010282;EFO_0000540	gastrointestinal disease;immune system disease
ENSG00000128731	HERC2	0	0.000216077	EFO_0000729	ulcerative colitis	EFO_0000729-19	EFO_0010282;EFO_0000540	gastrointestinal disease;immune system disease
ENSG00000128739	SNRPN	0	0.000168551	EFO_0000729	ulcerative colitis	EFO_0000729-12	EFO_0010282;EFO_0000540	gastrointestinal disease;immune system disease
ENSG00000128951	DUT	0	7.88565e-05	EFO_0000729	ulcerative colitis	EFO_0000729-4;5;1	EFO_0010282;EFO_0000540	gastrointestinal disease;immune system disease
ENSG00000129055	ANAPC13	0	0.000121645	EFO_0000729	ulcerative colitis	EFO_0000729-19	EFO_0010282;EFO_0000540	gastrointestinal disease;immune system disease
ENSG00000129084	PSMA1	0	0.000302142	EFO_0000729	ulcerative colitis	EFO_0000729-4;6	EFO_0010282;EFO_0000540	gastrointestinal disease;immune system disease
ENSG00000129351	ILF3	0	6.40658e-05	EFO_0000729	ulcerative colitis	EFO_0000729-12	EFO_0010282;EFO_0000540	gastrointestinal disease;immune system disease
ENSG00000129465	RIPK3	0	0.000115526	EFO_0000729	ulcerative colitis	EFO_0000729-4;5;2	EFO_0010282;EFO_0000540	gastrointestinal disease;immune system disease
ENSG00000129467	ADCY4	0	0.00019131	EFO_0000729	ulcerative colitis	EFO_0000729-1;1	EFO_0010282;EFO_0000540	gastrointestinal disease;immune system disease
ENSG00000129514	FOXA1	0	0.000132402	EFO_0000729	ulcerative colitis	EFO_0000729-4;3;4	EFO_0010282;EFO_0000540	gastrointestinal disease;immune system disease
ENSG00000129521	EGLN3	0	0.000346225	EFO_0000729	ulcerative colitis	EFO_0000729-4;6	EFO_0010282;EFO_0000540	gastrointestinal disease;immune system disease
ENSG00000129559	NEDD8	0	0.000202647	EFO_0000729	ulcerative colitis	EFO_0000729-19	EFO_0010282;EFO_0000540	gastrointestinal disease;immune system disease
ENSG00000129691	ASH2L	0	9.88991e-05	EFO_0000729	ulcerative colitis	EFO_0000729-4;3;4	EFO_0010282;EFO_0000540	gastrointestinal disease;immune system disease
ENSG00000129946	SHC2	0	6.96181e-05	EFO_0000729	ulcerative colitis	EFO_0000729-2;1;7	EFO_0010282;EFO_0000540	gastrointestinal disease;immune system disease
ENSG00000130177	CDC16	0	0.00019275	EFO_0000729	ulcerative colitis	EFO_0000729-19	EFO_0010282;EFO_0000540	gastrointestinal disease;immune system disease
ENSG00000130332	LSM7	0	0.000104181	EFO_0000729	ulcerative colitis	EFO_0000729-12	EFO_0010282;EFO_0000540	gastrointestinal disease;immune system disease
ENSG00000130338	TULP4	0	6.26207e-05	EFO_0000729	ulcerative colitis	EFO_0000729-19	EFO_0010282;EFO_0000540	gastrointestinal disease;immune system disease
ENSG00000130427	EPO	0	0.000110379	EFO_0000729	ulcerative colitis	EFO_0000729-2;1;7	EFO_0010282;EFO_0000540	gastrointestinal disease;immune system disease
ENSG00000130520	LSM4	0	0.000118092	EFO_0000729	ulcerative colitis	EFO_0000729-12	EFO_0010282;EFO_0000540	gastrointestinal disease;immune system disease
ENSG00000130560	UBAC1	0	0.000151691	EFO_0000729	ulcerative colitis	EFO_0000729-19	EFO_0010282;EFO_0000540	gastrointestinal disease;immune system disease
ENSG00000130592	LSP1	0.669341	0.000712093	EFO_0000729	ulcerative colitis	EFO_0000729-4;3;4	EFO_0010282;EFO_0000540	gastrointestinal disease;immune system disease
ENSG00000130724	CHMP2A	0	0.000106332	EFO_0000729	ulcerative colitis	EFO_0000729-4;5;1	EFO_0010282;EFO_0000540	gastrointestinal disease;immune system disease
ENSG00000130725	UBE2M	0	0.000174083	EFO_0000729	ulcerative colitis	EFO_0000729-19	EFO_0010282;EFO_0000540	gastrointestinal disease;immune system disease
ENSG00000130726	TRIM28	0	0.000339912	EFO_0000729	ulcerative colitis	EFO_0000729-4;3;4	EFO_0010282;EFO_0000540	gastrointestinal disease;immune system disease
ENSG00000130816	DNMT1	0	0.00013974	EFO_0000729	ulcerative colitis	EFO_0000729-4;3;6	EFO_0010282;EFO_0000540	gastrointestinal disease;immune system disease
ENSG00000130985	UBA1	0	0.000164242	EFO_0000729	ulcerative colitis	EFO_0000729-19	EFO_0010282;EFO_0000540	gastrointestinal disease;immune system disease
ENSG00000131013	PPIL4	0	9.35498e-05	EFO_0000729	ulcerative colitis	EFO_0000729-12	EFO_0010282;EFO_0000540	gastrointestinal disease;immune system disease
ENSG00000131096	PYY	0	0.000189509	EFO_0000729	ulcerative colitis	EFO_0000729-1;1	EFO_0010282;EFO_0000540	gastrointestinal disease;immune system disease
ENSG00000131142	CCL25	0	0.000134165	EFO_0000729	ulcerative colitis	EFO_0000729-1;1	EFO_0010282;EFO_0000540	gastrointestinal disease;immune system disease
ENSG00000131263	RLIM	0	0.000135487	EFO_0000729	ulcerative colitis	EFO_0000729-19	EFO_0010282;EFO_0000540	gastrointestinal disease;immune system disease
ENSG00000131323	TRAF3	0	0.000183545	EFO_0000729	ulcerative colitis	EFO_0000729-4;6	EFO_0010282;EFO_0000540	gastrointestinal disease;immune system disease
ENSG00000131467	PSME3	0	0.000212843	EFO_0000729	ulcerative colitis	EFO_0000729-4;6	EFO_0010282;EFO_0000540	gastrointestinal disease;immune system disease
ENSG00000131508	UBE2D2	0	0.000409611	EFO_0000729	ulcerative colitis	EFO_0000729-19	EFO_0010282;EFO_0000540	gastrointestinal disease;immune system disease
ENSG00000131653	TRAF7	0	0.000114386	EFO_0000729	ulcerative colitis	EFO_0000729-19	EFO_0010282;EFO_0000540	gastrointestinal disease;immune system disease
ENSG00000131711	MAP1B	0.762486	0.000811822	EFO_0000729	ulcerative colitis	EFO_0000729-4;5;1	EFO_0010282;EFO_0000540	gastrointestinal disease;immune system disease
ENSG00000131759	RARA	0	0.000142499	EFO_0000729	ulcerative colitis	EFO_0000729-4;3;4	EFO_0010282;EFO_0000540	gastrointestinal disease;immune system disease
ENSG00000131828	PDHA1	0	0.00018981	EFO_0000729	ulcerative colitis	EFO_0000729-4;5;1	EFO_0010282;EFO_0000540	gastrointestinal disease;immune system disease
ENSG00000131876	SNRPA1	0	0.000124601	EFO_0000729	ulcerative colitis	EFO_0000729-12	EFO_0010282;EFO_0000540	gastrointestinal disease;immune system disease
ENSG00000132002	DNAJB1	0	6.53875e-05	EFO_0000729	ulcerative colitis	EFO_0000729-4;5;1	EFO_0010282;EFO_0000540	gastrointestinal disease;immune system disease
ENSG00000132004	FBXW9	0	0.00013147	EFO_0000729	ulcerative colitis	EFO_0000729-19	EFO_0010282;EFO_0000540	gastrointestinal disease;immune system disease
ENSG00000132109	TRIM21	0	0.000191428	EFO_0000729	ulcerative colitis	EFO_0000729-19	EFO_0010282;EFO_0000540	gastrointestinal disease;immune system disease
ENSG00000132128	LRRC41	0	0.000135586	EFO_0000729	ulcerative colitis	EFO_0000729-19	EFO_0010282;EFO_0000540	gastrointestinal disease;immune system disease
ENSG00000132141	CCT6B	0	6.85796e-05	EFO_0000729	ulcerative colitis	EFO_0000729-4;5;1	EFO_0010282;EFO_0000540	gastrointestinal disease;immune system disease
ENSG00000132182	NUP210	0	8.28204e-05	EFO_0000729	ulcerative colitis	EFO_0000729-12	EFO_0010282;EFO_0000540	gastrointestinal disease;immune system disease
ENSG00000132341	RAN	0	0.00021767	EFO_0000729	ulcerative colitis	EFO_0000729-4;3;4	EFO_0010282;EFO_0000540	gastrointestinal disease;immune system disease
ENSG00000132388	UBE2G1	0	0.000112431	EFO_0000729	ulcerative colitis	EFO_0000729-19	EFO_0010282;EFO_0000540	gastrointestinal disease;immune system disease
ENSG00000132475	H3F3B	0	0.000112592	EFO_0000729	ulcerative colitis	EFO_0000729-4;3;6	EFO_0010282;EFO_0000540	gastrointestinal disease;immune system disease
ENSG00000132604	TERF2	0	8.39768e-05	EFO_0000729	ulcerative colitis	EFO_0000729-4;3;6	EFO_0010282;EFO_0000540	gastrointestinal disease;immune system disease
ENSG00000132671	SSTR4	0	0.000137685	EFO_0000729	ulcerative colitis	EFO_0000729-1;1	EFO_0010282;EFO_0000540	gastrointestinal disease;immune system disease
ENSG00000132792	CTNNBL1	0	0.000102187	EFO_0000729	ulcerative colitis	EFO_0000729-12	EFO_0010282;EFO_0000540	gastrointestinal disease;immune system disease
ENSG00000132879	FBXO44	0	0.000130585	EFO_0000729	ulcerative colitis	EFO_0000729-19	EFO_0010282;EFO_0000540	gastrointestinal disease;immune system disease
ENSG00000132911	NMUR2	0	0.000222206	EFO_0000729	ulcerative colitis	EFO_0000729-1;1	EFO_0010282;EFO_0000540	gastrointestinal disease;immune system disease
ENSG00000133019	CHRM3	0	0.000127637	EFO_0000729	ulcerative colitis	EFO_0000729-1;2	EFO_0010282;EFO_0000540	gastrointestinal disease;immune system disease
ENSG00000133216	EPHB2	0	8.84672e-05	EFO_0000729	ulcerative colitis	EFO_0000729-2;1;7	EFO_0010282;EFO_0000540	gastrointestinal disease;immune system disease
ENSG00000133226	SRRM1	0	0.000110552	EFO_0000729	ulcerative colitis	EFO_0000729-12	EFO_0010282;EFO_0000540	gastrointestinal disease;immune system disease
ENSG00000133275	CSNK1G2	0	0.000158815	EFO_0000729	ulcerative colitis	EFO_0000729-4;5;1	EFO_0010282;EFO_0000540	gastrointestinal disease;immune system disease
ENSG00000133606	MKRN1	0	0.000124808	EFO_0000729	ulcerative colitis	EFO_0000729-19	EFO_0010282;EFO_0000540	gastrointestinal disease;immune system disease
ENSG00000133636	NTS	0	0.000100185	EFO_0000729	ulcerative colitis	EFO_0000729-1;2	EFO_0010282;EFO_0000540	gastrointestinal disease;immune system disease
ENSG00000133704	IPO8	0	7.1361e-05	EFO_0000729	ulcerative colitis	EFO_0000729-12	EFO_0010282;EFO_0000540	gastrointestinal disease;immune system disease
ENSG00000133794	ARNTL	0	7.01538e-05	EFO_0000729	ulcerative colitis	EFO_0000729-4;3;4	EFO_0010282;EFO_0000540	gastrointestinal disease;immune system disease
ENSG00000133961	NUMB	0	8.85826e-05	EFO_0000729	ulcerative colitis	EFO_0000729-4;6	EFO_0010282;EFO_0000540	gastrointestinal disease;immune system disease
ENSG00000134014	ELP3	0.517792	0.000553111	EFO_0000729	ulcerative colitis	EFO_0000729-4;3;6	EFO_0010282;EFO_0000540	gastrointestinal disease;immune system disease
ENSG00000134070	IRAK2	0	0.000293592	EFO_0000729	ulcerative colitis	EFO_0000729-2;5	EFO_0010282;EFO_0000540	gastrointestinal disease;immune system disease
ENSG00000134086	VHL	0	0.000311189	EFO_0000729	ulcerative colitis	EFO_0000729-19	EFO_0010282;EFO_0000540	gastrointestinal disease;immune system disease
ENSG00000134242	PTPN22	0.560653	0.000646541	EFO_0000729	ulcerative colitis	EFO_0000729-2;1;7	EFO_0010282;EFO_0000540	gastrointestinal disease;immune system disease
ENSG00000134308	YWHAQ	0	0.000353495	EFO_0000729	ulcerative colitis	EFO_0000729-4;5;1	EFO_0010282;EFO_0000540	gastrointestinal disease;immune system disease
ENSG00000134352	IL6ST	0	0.000211292	EFO_0000729	ulcerative colitis	EFO_0000729-2;5	EFO_0010282;EFO_0000540	gastrointestinal disease;immune system disease
ENSG00000134443	GRP	0	9.76473e-05	EFO_0000729	ulcerative colitis	EFO_0000729-1;2	EFO_0010282;EFO_0000540	gastrointestinal disease;immune system disease
ENSG00000134453	RBM17	0	9.57925e-05	EFO_0000729	ulcerative colitis	EFO_0000729-12	EFO_0010282;EFO_0000540	gastrointestinal disease;immune system disease
ENSG00000134460	IL2RA	0.839444	0.000986596	EFO_0000729	ulcerative colitis	EFO_0000729-2;5	EFO_0010282;EFO_0000540	gastrointestinal disease;immune system disease
ENSG00000134489	HRH4	0	0.000127939	EFO_0000729	ulcerative colitis	EFO_0000729-1;1	EFO_0010282;EFO_0000540	gastrointestinal disease;immune system disease
ENSG00000134539	KLRD1	0	0.00013222	EFO_0000729	ulcerative colitis	EFO_0000729-2;5	EFO_0010282;EFO_0000540	gastrointestinal disease;immune system disease
ENSG00000134640	MTNR1B	0	0.000214234	EFO_0000729	ulcerative colitis	EFO_0000729-1;1	EFO_0010282;EFO_0000540	gastrointestinal disease;immune system disease
ENSG00000134686	PHC2	0	0.000130347	EFO_0000729	ulcerative colitis	EFO_0000729-4;3;4	EFO_0010282;EFO_0000540	gastrointestinal disease;immune system disease
ENSG00000134698	AGO4	0	0.000178271	EFO_0000729	ulcerative colitis	EFO_0000729-4;3;4	EFO_0010282;EFO_0000540	gastrointestinal disease;immune system disease
ENSG00000134748	PRPF38A	0	0.000107627	EFO_0000729	ulcerative colitis	EFO_0000729-12	EFO_0010282;EFO_0000540	gastrointestinal disease;immune system disease
ENSG00000134758	RNF138	0	0.000117294	EFO_0000729	ulcerative colitis	EFO_0000729-19	EFO_0010282;EFO_0000540	gastrointestinal disease;immune system disease
ENSG00000134817	APLNR	0	0.000176987	EFO_0000729	ulcerative colitis	EFO_0000729-1;1	EFO_0010282;EFO_0000540	gastrointestinal disease;immune system disease
ENSG00000134852	CLOCK	0	7.90686e-05	EFO_0000729	ulcerative colitis	EFO_0000729-4;3;6	EFO_0010282;EFO_0000540	gastrointestinal disease;immune system disease
ENSG00000134853	PDGFRA	0	9.90592e-05	EFO_0000729	ulcerative colitis	EFO_0000729-2;1;7	EFO_0010282;EFO_0000540	gastrointestinal disease;immune system disease
ENSG00000134954	ETS1	0.60358	0.000961682	EFO_0000729	ulcerative colitis	EFO_0000729-4;3;4	EFO_0010282;EFO_0000540	gastrointestinal disease;immune system disease
ENSG00000134982	APC	0	0.000193081	EFO_0000729	ulcerative colitis	EFO_0000729-4;6	EFO_0010282;EFO_0000540	gastrointestinal disease;immune system disease
ENSG00000135018	UBQLN1	0	0.000202307	EFO_0000729	ulcerative colitis	EFO_0000729-4;5;2	EFO_0010282;EFO_0000540	gastrointestinal disease;immune system disease
ENSG00000135046	ANXA1	0	0.000287809	EFO_0000729	ulcerative colitis	EFO_0000729-1;1	EFO_0010282;EFO_0000540	gastrointestinal disease;immune system disease
ENSG00000135077	HAVCR2	0	9.42974e-05	EFO_0000729	ulcerative colitis	EFO_0000729-2;5	EFO_0010282;EFO_0000540	gastrointestinal disease;immune system disease
ENSG00000135108	FBXO21	0	0.000127015	EFO_0000729	ulcerative colitis	EFO_0000729-19	EFO_0010282;EFO_0000540	gastrointestinal disease;immune system disease
ENSG00000135250	SRPK2	0	0.00014395	EFO_0000729	ulcerative colitis	EFO_0000729-12	EFO_0010282;EFO_0000540	gastrointestinal disease;immune system disease
ENSG00000135312	HTR1B	0	0.000134434	EFO_0000729	ulcerative colitis	EFO_0000729-1;1	EFO_0010282;EFO_0000540	gastrointestinal disease;immune system disease
ENSG00000135316	SYNCRIP	0	9.37438e-05	EFO_0000729	ulcerative colitis	EFO_0000729-12	EFO_0010282;EFO_0000540	gastrointestinal disease;immune system disease
ENSG00000135365	PHF21A	0	7.05388e-05	EFO_0000729	ulcerative colitis	EFO_0000729-4;3;4	EFO_0010282;EFO_0000540	gastrointestinal disease;immune system disease
ENSG00000135446	CDK4	0	0.000189121	EFO_0000729	ulcerative colitis	EFO_0000729-4;3;4	EFO_0010282;EFO_0000540	gastrointestinal disease;immune system disease
ENSG00000135457	TFCP2	0	7.08306e-05	EFO_0000729	ulcerative colitis	EFO_0000729-4;3;4	EFO_0010282;EFO_0000540	gastrointestinal disease;immune system disease
ENSG00000135486	HNRNPA1	0	0.000155889	EFO_0000729	ulcerative colitis	EFO_0000729-12	EFO_0010282;EFO_0000540	gastrointestinal disease;immune system disease
ENSG00000135577	NMBR	0	0.00010454	EFO_0000729	ulcerative colitis	EFO_0000729-1;2	EFO_0010282;EFO_0000540	gastrointestinal disease;immune system disease
ENSG00000135624	CCT7	0	0.00020866	EFO_0000729	ulcerative colitis	EFO_0000729-4;5;1	EFO_0010282;EFO_0000540	gastrointestinal disease;immune system disease
ENSG00000135655	USP15	0	0.000118663	EFO_0000729	ulcerative colitis	EFO_0000729-4;5;2	EFO_0010282;EFO_0000540	gastrointestinal disease;immune system disease
ENSG00000135679	MDM2	0	0.000259061	EFO_0000729	ulcerative colitis	EFO_0000729-4;3;4	EFO_0010282;EFO_0000540	gastrointestinal disease;immune system disease
ENSG00000135722	FBXL8	0	0.000130117	EFO_0000729	ulcerative colitis	EFO_0000729-19	EFO_0010282;EFO_0000540	gastrointestinal disease;immune system disease
ENSG00000135744	AGT	0	0.000285606	EFO_0000729	ulcerative colitis	EFO_0000729-1;1	EFO_0010282;EFO_0000540	gastrointestinal disease;immune system disease
ENSG00000135829	DHX9	0	0.000214152	EFO_0000729	ulcerative colitis	EFO_0000729-12	EFO_0010282;EFO_0000540	gastrointestinal disease;immune system disease
ENSG00000135898	GPR55	0	0.000132847	EFO_0000729	ulcerative colitis	EFO_0000729-1;1	EFO_0010282;EFO_0000540	gastrointestinal disease;immune system disease
ENSG00000135914	HTR2B	0	0.000116402	EFO_0000729	ulcerative colitis	EFO_0000729-1;2	EFO_0010282;EFO_0000540	gastrointestinal disease;immune system disease
ENSG00000136111	TBC1D4	0	6.58318e-05	EFO_0000729	ulcerative colitis	EFO_0000729-4;3;6	EFO_0010282;EFO_0000540	gastrointestinal disease;immune system disease
ENSG00000136153	LMO7	0	0.000150432	EFO_0000729	ulcerative colitis	EFO_0000729-19	EFO_0010282;EFO_0000540	gastrointestinal disease;immune system disease
ENSG00000136160	EDNRB	0.795845	0.00089899	EFO_0000729	ulcerative colitis	EFO_0000729-1;2	EFO_0010282;EFO_0000540	gastrointestinal disease;immune system disease
ENSG00000136243	NUPL2	0	7.50282e-05	EFO_0000729	ulcerative colitis	EFO_0000729-12	EFO_0010282;EFO_0000540	gastrointestinal disease;immune system disease
ENSG00000136244	IL6	0	0.000549242	EFO_0000729	ulcerative colitis	EFO_0000729-2;5	EFO_0010282;EFO_0000540	gastrointestinal disease;immune system disease
ENSG00000136450	SRSF1	0	0.000172298	EFO_0000729	ulcerative colitis	EFO_0000729-12	EFO_0010282;EFO_0000540	gastrointestinal disease;immune system disease
ENSG00000136485	DCAF7	0	0.000104872	EFO_0000729	ulcerative colitis	EFO_0000729-4;3;4	EFO_0010282;EFO_0000540	gastrointestinal disease;immune system disease
ENSG00000136518	ACTL6A	0	9.00699e-05	EFO_0000729	ulcerative colitis	EFO_0000729-4;3;6	EFO_0010282;EFO_0000540	gastrointestinal disease;immune system disease
ENSG00000136527	TRA2B	0	9.48806e-05	EFO_0000729	ulcerative colitis	EFO_0000729-12	EFO_0010282;EFO_0000540	gastrointestinal disease;immune system disease
ENSG00000136560	TANK	0	0.000200627	EFO_0000729	ulcerative colitis	EFO_0000729-4;5;2	EFO_0010282;EFO_0000540	gastrointestinal disease;immune system disease
ENSG00000136573	BLK	0	0.000292868	EFO_0000729	ulcerative colitis	EFO_0000729-2;1;7	EFO_0010282;EFO_0000540	gastrointestinal disease;immune system disease
ENSG00000136634	IL10	0.637333	0.00116088	EFO_0000729	ulcerative colitis	EFO_0000729-2;5	EFO_0010282;EFO_0000540	gastrointestinal disease;immune system disease
ENSG00000136709	WDR33	0	0.000111383	EFO_0000729	ulcerative colitis	EFO_0000729-12	EFO_0010282;EFO_0000540	gastrointestinal disease;immune system disease
ENSG00000136754	ABI1	0.50954	0.000617284	EFO_0000729	ulcerative colitis	EFO_0000729-2;1;7	EFO_0010282;EFO_0000540	gastrointestinal disease;immune system disease
ENSG00000136810	TXN	0	0.00014764	EFO_0000729	ulcerative colitis	EFO_0000729-4;5;1	EFO_0010282;EFO_0000540	gastrointestinal disease;immune system disease
ENSG00000136869	TLR4	0.875359	0.00108503	EFO_0000729	ulcerative colitis	EFO_0000729-2;5	EFO_0010282;EFO_0000540	gastrointestinal disease;immune system disease
ENSG00000136875	PRPF4	0	0.000115541	EFO_0000729	ulcerative colitis	EFO_0000729-12	EFO_0010282;EFO_0000540	gastrointestinal disease;immune system disease
ENSG00000136928	GABBR2	0	0.000206127	EFO_0000729	ulcerative colitis	EFO_0000729-1;1	EFO_0010282;EFO_0000540	gastrointestinal disease;immune system disease
ENSG00000136930	PSMB7	0	0.000151219	EFO_0000729	ulcerative colitis	EFO_0000729-4;6	EFO_0010282;EFO_0000540	gastrointestinal disease;immune system disease
ENSG00000136937	NCBP1	0	0.000236516	EFO_0000729	ulcerative colitis	EFO_0000729-12	EFO_0010282;EFO_0000540	gastrointestinal disease;immune system disease
ENSG00000136997	MYC	0	0.000928991	EFO_0000729	ulcerative colitis	EFO_0000729-4;3;4	EFO_0010282;EFO_0000540	gastrointestinal disease;immune system disease
ENSG00000137077	CCL21	0	0.000145768	EFO_0000729	ulcerative colitis	EFO_0000729-1;1	EFO_0010282;EFO_0000540	gastrointestinal disease;immune system disease
ENSG00000137168	PPIL1	0	0.000111809	EFO_0000729	ulcerative colitis	EFO_0000729-12	EFO_0010282;EFO_0000540	gastrointestinal disease;immune system disease
ENSG00000137252	HCRTR2	0	9.64544e-05	EFO_0000729	ulcerative colitis	EFO_0000729-1;2	EFO_0010282;EFO_0000540	gastrointestinal disease;immune system disease
ENSG00000137267	TUBB2A	0	7.67296e-05	EFO_0000729	ulcerative colitis	EFO_0000729-4;5;1	EFO_0010282;EFO_0000540	gastrointestinal disease;immune system disease
ENSG00000137275	RIPK1	0	0.000170573	EFO_0000729	ulcerative colitis	EFO_0000729-4;5;2	EFO_0010282;EFO_0000540	gastrointestinal disease;immune system disease
ENSG00000137309	HMGA1	0	9.04281e-05	EFO_0000729	ulcerative colitis	EFO_0000729-4;3;6	EFO_0010282;EFO_0000540	gastrointestinal disease;immune system disease
ENSG00000137393	RNF144B	0	0.000115817	EFO_0000729	ulcerative colitis	EFO_0000729-19	EFO_0010282;EFO_0000540	gastrointestinal disease;immune system disease
ENSG00000137462	TLR2	0	0.00016312	EFO_0000729	ulcerative colitis	EFO_0000729-2;5	EFO_0010282;EFO_0000540	gastrointestinal disease;immune system disease
ENSG00000137628	DDX60	0	6.60153e-05	EFO_0000729	ulcerative colitis	EFO_0000729-4;5;1	EFO_0010282;EFO_0000540	gastrointestinal disease;immune system disease
ENSG00000137692	DCUN1D5	0	9.10724e-05	EFO_0000729	ulcerative colitis	EFO_0000729-19	EFO_0010282;EFO_0000540	gastrointestinal disease;immune system disease
ENSG00000137752	CASP1	0	0.000104727	EFO_0000729	ulcerative colitis	EFO_0000729-2;5	EFO_0010282;EFO_0000540	gastrointestinal disease;immune system disease
ENSG00000137841	PLCB2	0	0.000140693	EFO_0000729	ulcerative colitis	EFO_0000729-1;2	EFO_0010282;EFO_0000540	gastrointestinal disease;immune system disease
ENSG00000137872	SEMA6D	0.687012	0.000707604	EFO_0000729	ulcerative colitis	EFO_0000729-2;1;7	EFO_0010282;EFO_0000540	gastrointestinal disease;immune system disease
ENSG00000137936	BCAR3	0	8.2664e-05	EFO_0000729	ulcerative colitis	EFO_0000729-4;5;1	EFO_0010282;EFO_0000540	gastrointestinal disease;immune system disease
ENSG00000138029	HADHB	0	9.88239e-05	EFO_0000729	ulcerative colitis	EFO_0000729-4;5;1	EFO_0010282;EFO_0000540	gastrointestinal disease;immune system disease
ENSG00000138031	ADCY3	0.725026	0.000916829	EFO_0000729	ulcerative colitis	EFO_0000729-1;1	EFO_0010282;EFO_0000540	gastrointestinal disease;immune system disease
ENSG00000138081	FBXO11	0	0.000139852	EFO_0000729	ulcerative colitis	EFO_0000729-19	EFO_0010282;EFO_0000540	gastrointestinal disease;immune system disease
ENSG00000138095	LRPPRC	0	8.6129e-05	EFO_0000729	ulcerative colitis	EFO_0000729-4;5;1	EFO_0010282;EFO_0000540	gastrointestinal disease;immune system disease
ENSG00000138378	STAT4	0.726205	0.00109906	EFO_0000729	ulcerative colitis	EFO_0000729-2;5	EFO_0010282;EFO_0000540	gastrointestinal disease;immune system disease
ENSG00000138385	SSB	0	7.39159e-05	EFO_0000729	ulcerative colitis	EFO_0000729-12	EFO_0010282;EFO_0000540	gastrointestinal disease;immune system disease
ENSG00000138411	HECW2	0	0.000133024	EFO_0000729	ulcerative colitis	EFO_0000729-19	EFO_0010282;EFO_0000540	gastrointestinal disease;immune system disease
ENSG00000138594	TMOD3	0	6.55558e-05	EFO_0000729	ulcerative colitis	EFO_0000729-4;5;1	EFO_0010282;EFO_0000540	gastrointestinal disease;immune system disease
ENSG00000138641	HERC3	0	0.000132629	EFO_0000729	ulcerative colitis	EFO_0000729-19	EFO_0010282;EFO_0000540	gastrointestinal disease;immune system disease
ENSG00000138642	HERC6	0	0.000134549	EFO_0000729	ulcerative colitis	EFO_0000729-19	EFO_0010282;EFO_0000540	gastrointestinal disease;immune system disease
ENSG00000138646	HERC5	0	0.00015716	EFO_0000729	ulcerative colitis	EFO_0000729-19	EFO_0010282;EFO_0000540	gastrointestinal disease;immune system disease
ENSG00000138663	COPS4	0	0.00012243	EFO_0000729	ulcerative colitis	EFO_0000729-19	EFO_0010282;EFO_0000540	gastrointestinal disease;immune system disease
ENSG00000138668	HNRNPD	0	0.000168342	EFO_0000729	ulcerative colitis	EFO_0000729-12	EFO_0010282;EFO_0000540	gastrointestinal disease;immune system disease
ENSG00000138684	IL21	0.650664	0.000723903	EFO_0000729	ulcerative colitis	EFO_0000729-2;5	EFO_0010282;EFO_0000540	gastrointestinal disease;immune system disease
ENSG00000138685	FGF2	0	0.000172757	EFO_0000729	ulcerative colitis	EFO_0000729-2;1;7	EFO_0010282;EFO_0000540	gastrointestinal disease;immune system disease
ENSG00000138750	NUP54	0	9.41368e-05	EFO_0000729	ulcerative colitis	EFO_0000729-12	EFO_0010282;EFO_0000540	gastrointestinal disease;immune system disease
ENSG00000138755	CXCL9	0	0.000211508	EFO_0000729	ulcerative colitis	EFO_0000729-1;1	EFO_0010282;EFO_0000540	gastrointestinal disease;immune system disease
ENSG00000138795	LEF1	0	0.000140581	EFO_0000729	ulcerative colitis	EFO_0000729-4;3;4	EFO_0010282;EFO_0000540	gastrointestinal disease;immune system disease
ENSG00000138798	EGF	0	0.000348739	EFO_0000729	ulcerative colitis	EFO_0000729-2;1;7	EFO_0010282;EFO_0000540	gastrointestinal disease;immune system disease
ENSG00000139112	GABARAPL1	0	0.000373768	EFO_0000729	ulcerative colitis	EFO_0000729-4;5;1	EFO_0010282;EFO_0000540	gastrointestinal disease;immune system disease
ENSG00000139343	SNRPF	0	0.000176809	EFO_0000729	ulcerative colitis	EFO_0000729-12	EFO_0010282;EFO_0000540	gastrointestinal disease;immune system disease
ENSG00000139549	DHH	0	6.16705e-05	EFO_0000729	ulcerative colitis	EFO_0000729-4;6	EFO_0010282;EFO_0000540	gastrointestinal disease;immune system disease
ENSG00000139574	NPFF	0	9.94818e-05	EFO_0000729	ulcerative colitis	EFO_0000729-1;2	EFO_0010282;EFO_0000540	gastrointestinal disease;immune system disease
ENSG00000139613	SMARCC2	0	0.000113122	EFO_0000729	ulcerative colitis	EFO_0000729-4;3;4	EFO_0010282;EFO_0000540	gastrointestinal disease;immune system disease
ENSG00000139679	LPAR6	0	0.000122081	EFO_0000729	ulcerative colitis	EFO_0000729-1;2	EFO_0010282;EFO_0000540	gastrointestinal disease;immune system disease
ENSG00000139687	RB1	0	0.000180732	EFO_0000729	ulcerative colitis	EFO_0000729-4;3;4	EFO_0010282;EFO_0000540	gastrointestinal disease;immune system disease
ENSG00000139874	SSTR1	0	0.00013782	EFO_0000729	ulcerative colitis	EFO_0000729-1;1	EFO_0010282;EFO_0000540	gastrointestinal disease;immune system disease
ENSG00000140009	ESR2	0	0.000357229	EFO_0000729	ulcerative colitis	EFO_0000729-4;3;6	EFO_0010282;EFO_0000540	gastrointestinal disease;immune system disease
ENSG00000140030	GPR65	0.83552	0.000912833	EFO_0000729	ulcerative colitis	EFO_0000729-1;2	EFO_0010282;EFO_0000540	gastrointestinal disease;immune system disease
ENSG00000140259	MFAP1	0	0.000125178	EFO_0000729	ulcerative colitis	EFO_0000729-12	EFO_0010282;EFO_0000540	gastrointestinal disease;immune system disease
ENSG00000140365	COMMD4	0	8.99224e-05	EFO_0000729	ulcerative colitis	EFO_0000729-19	EFO_0010282;EFO_0000540	gastrointestinal disease;immune system disease
ENSG00000140367	UBE2Q2	0	0.000117962	EFO_0000729	ulcerative colitis	EFO_0000729-19	EFO_0010282;EFO_0000540	gastrointestinal disease;immune system disease
ENSG00000140416	TPM1	0	7.79792e-05	EFO_0000729	ulcerative colitis	EFO_0000729-4;5;1	EFO_0010282;EFO_0000540	gastrointestinal disease;immune system disease
ENSG00000140538	NTRK3	0	7.13413e-05	EFO_0000729	ulcerative colitis	EFO_0000729-2;1;7	EFO_0010282;EFO_0000540	gastrointestinal disease;immune system disease
ENSG00000140543	DET1	0	0.0001782	EFO_0000729	ulcerative colitis	EFO_0000729-19	EFO_0010282;EFO_0000540	gastrointestinal disease;immune system disease
ENSG00000140829	DHX38	0	0.000123431	EFO_0000729	ulcerative colitis	EFO_0000729-12	EFO_0010282;EFO_0000540	gastrointestinal disease;immune system disease
ENSG00000140941	MAP1LC3B	0	0.000299975	EFO_0000729	ulcerative colitis	EFO_0000729-4;5;1	EFO_0010282;EFO_0000540	gastrointestinal disease;immune system disease
ENSG00000141027	NCOR1	0	0.00019605	EFO_0000729	ulcerative colitis	EFO_0000729-4;3;4	EFO_0010282;EFO_0000540	gastrointestinal disease;immune system disease
ENSG00000141030	COPS3	0	0.000118717	EFO_0000729	ulcerative colitis	EFO_0000729-19	EFO_0010282;EFO_0000540	gastrointestinal disease;immune system disease
ENSG00000141068	KSR1	0.887249	0.00126147	EFO_0000729	ulcerative colitis	EFO_0000729-4;5;1	EFO_0010282;EFO_0000540	gastrointestinal disease;immune system disease
ENSG00000141232	TOB1	0	7.94195e-05	EFO_0000729	ulcerative colitis	EFO_0000729-12	EFO_0010282;EFO_0000540	gastrointestinal disease;immune system disease
ENSG00000141404	GNAL	0	0.000148866	EFO_0000729	ulcerative colitis	EFO_0000729-1;2	EFO_0010282;EFO_0000540	gastrointestinal disease;immune system disease
ENSG00000141510	TP53	0	0.000746958	EFO_0000729	ulcerative colitis	EFO_0000729-4;3;4	EFO_0010282;EFO_0000540	gastrointestinal disease;immune system disease
ENSG00000141543	EIF4A3	0	0.000246295	EFO_0000729	ulcerative colitis	EFO_0000729-12	EFO_0010282;EFO_0000540	gastrointestinal disease;immune system disease
ENSG00000141552	ANAPC11	0	0.000175964	EFO_0000729	ulcerative colitis	EFO_0000729-19	EFO_0010282;EFO_0000540	gastrointestinal disease;immune system disease
ENSG00000141568	FOXK2	0	0.000109335	EFO_0000729	ulcerative colitis	EFO_0000729-4;3;4	EFO_0010282;EFO_0000540	gastrointestinal disease;immune system disease
ENSG00000141570	CBX8	0	0.000214032	EFO_0000729	ulcerative colitis	EFO_0000729-4;3;4	EFO_0010282;EFO_0000540	gastrointestinal disease;immune system disease
ENSG00000141582	CBX4	0	0.000141912	EFO_0000729	ulcerative colitis	EFO_0000729-4;3;4	EFO_0010282;EFO_0000540	gastrointestinal disease;immune system disease
ENSG00000141665	FBXO15	0	0.000129026	EFO_0000729	ulcerative colitis	EFO_0000729-19	EFO_0010282;EFO_0000540	gastrointestinal disease;immune system disease
ENSG00000141738	GRB7	0	6.60751e-05	EFO_0000729	ulcerative colitis	EFO_0000729-2;1;7	EFO_0010282;EFO_0000540	gastrointestinal disease;immune system disease
ENSG00000141759	TXNL4A	0	0.000110624	EFO_0000729	ulcerative colitis	EFO_0000729-12	EFO_0010282;EFO_0000540	gastrointestinal disease;immune system disease
ENSG00000141965	FEM1A	0	6.65346e-05	EFO_0000729	ulcerative colitis	EFO_0000729-19	EFO_0010282;EFO_0000540	gastrointestinal disease;immune system disease
ENSG00000142166	IFNAR1	0	0.000111837	EFO_0000729	ulcerative colitis	EFO_0000729-2;5	EFO_0010282;EFO_0000540	gastrointestinal disease;immune system disease
ENSG00000142168	SOD1	0	0.000242193	EFO_0000729	ulcerative colitis	EFO_0000729-4;5;1	EFO_0010282;EFO_0000540	gastrointestinal disease;immune system disease
ENSG00000142192	APP	0	0.000565205	EFO_0000729	ulcerative colitis	EFO_0000729-1;1	EFO_0010282;EFO_0000540	gastrointestinal disease;immune system disease
ENSG00000142453	CARM1	0	0.000115339	EFO_0000729	ulcerative colitis	EFO_0000729-4;3;6	EFO_0010282;EFO_0000540	gastrointestinal disease;immune system disease
ENSG00000142507	PSMB6	0	0.000170098	EFO_0000729	ulcerative colitis	EFO_0000729-4;6	EFO_0010282;EFO_0000540	gastrointestinal disease;immune system disease
ENSG00000142627	EPHA2	0	9.25723e-05	EFO_0000729	ulcerative colitis	EFO_0000729-2;1;7	EFO_0010282;EFO_0000540	gastrointestinal disease;immune system disease
ENSG00000142867	BCL10	0	8.15132e-05	EFO_0000729	ulcerative colitis	EFO_0000729-4;5;2	EFO_0010282;EFO_0000540	gastrointestinal disease;immune system disease
ENSG00000143106	PSMA5	0	0.000192082	EFO_0000729	ulcerative colitis	EFO_0000729-4;6	EFO_0010282;EFO_0000540	gastrointestinal disease;immune system disease
ENSG00000143125	PROK1	0	9.62765e-05	EFO_0000729	ulcerative colitis	EFO_0000729-1;2	EFO_0010282;EFO_0000540	gastrointestinal disease;immune system disease
ENSG00000143184	XCL1	0	0.000120005	EFO_0000729	ulcerative colitis	EFO_0000729-1;2	EFO_0010282;EFO_0000540	gastrointestinal disease;immune system disease
ENSG00000143185	XCL2	0	0.000105813	EFO_0000729	ulcerative colitis	EFO_0000729-1;2	EFO_0010282;EFO_0000540	gastrointestinal disease;immune system disease
ENSG00000143190	POU2F1	0	8.14396e-05	EFO_0000729	ulcerative colitis	EFO_0000729-4;3;4	EFO_0010282;EFO_0000540	gastrointestinal disease;immune system disease
ENSG00000143207	COP1	0	0.000119186	EFO_0000729	ulcerative colitis	EFO_0000729-4;6	EFO_0010282;EFO_0000540	gastrointestinal disease;immune system disease
ENSG00000143256	PFDN2	0	6.33572e-05	EFO_0000729	ulcerative colitis	EFO_0000729-4;5;1	EFO_0010282;EFO_0000540	gastrointestinal disease;immune system disease
ENSG00000143294	PRCC	0	9.87435e-05	EFO_0000729	ulcerative colitis	EFO_0000729-12	EFO_0010282;EFO_0000540	gastrointestinal disease;immune system disease
ENSG00000143321	HDGF	0	7.4236e-05	EFO_0000729	ulcerative colitis	EFO_0000729-4;3;6	EFO_0010282;EFO_0000540	gastrointestinal disease;immune system disease
ENSG00000143368	SF3B4	0	0.000180313	EFO_0000729	ulcerative colitis	EFO_0000729-12	EFO_0010282;EFO_0000540	gastrointestinal disease;immune system disease
ENSG00000143379	SETDB1	0	0.000265366	EFO_0000729	ulcerative colitis	EFO_0000729-4;3;6	EFO_0010282;EFO_0000540	gastrointestinal disease;immune system disease
ENSG00000143549	TPM3	0	8.73476e-05	EFO_0000729	ulcerative colitis	EFO_0000729-4;5;1	EFO_0010282;EFO_0000540	gastrointestinal disease;immune system disease
ENSG00000143570	SLC39A1	0	6.47563e-05	EFO_0000729	ulcerative colitis	EFO_0000729-1;1	EFO_0010282;EFO_0000540	gastrointestinal disease;immune system disease
ENSG00000143590	EFNA3	0	7.99386e-05	EFO_0000729	ulcerative colitis	EFO_0000729-2;1;7	EFO_0010282;EFO_0000540	gastrointestinal disease;immune system disease
ENSG00000143614	GATAD2B	0	0.00010794	EFO_0000729	ulcerative colitis	EFO_0000729-4;3;4	EFO_0010282;EFO_0000540	gastrointestinal disease;immune system disease
ENSG00000143621	ILF2	0	0.000137703	EFO_0000729	ulcerative colitis	EFO_0000729-4;5;1	EFO_0010282;EFO_0000540	gastrointestinal disease;immune system disease
ENSG00000143947	RPS27A	0	0.000932299	EFO_0000729	ulcerative colitis	EFO_0000729-4;5;2	EFO_0010282;EFO_0000540	gastrointestinal disease;immune system disease
ENSG00000143977	SNRPG	0	0.000153292	EFO_0000729	ulcerative colitis	EFO_0000729-12	EFO_0010282;EFO_0000540	gastrointestinal disease;immune system disease
ENSG00000143995	MEIS1	0	6.55401e-05	EFO_0000729	ulcerative colitis	EFO_0000729-4;3;4	EFO_0010282;EFO_0000540	gastrointestinal disease;immune system disease
ENSG00000144021	CIAO1	0	8.34741e-05	EFO_0000729	ulcerative colitis	EFO_0000729-4;5;1	EFO_0010282;EFO_0000540	gastrointestinal disease;immune system disease
ENSG00000144028	SNRNP200	0	0.000154963	EFO_0000729	ulcerative colitis	EFO_0000729-12	EFO_0010282;EFO_0000540	gastrointestinal disease;immune system disease
ENSG00000144230	GPR17	0	0.000203379	EFO_0000729	ulcerative colitis	EFO_0000729-1;1	EFO_0010282;EFO_0000540	gastrointestinal disease;immune system disease
ENSG00000144231	POLR2D	0	0.000225907	EFO_0000729	ulcerative colitis	EFO_0000729-12	EFO_0010282;EFO_0000540	gastrointestinal disease;immune system disease
ENSG00000144476	ACKR3	0	0.000138807	EFO_0000729	ulcerative colitis	EFO_0000729-1;1	EFO_0010282;EFO_0000540	gastrointestinal disease;immune system disease
ENSG00000144524	COPS7B	0	0.000110627	EFO_0000729	ulcerative colitis	EFO_0000729-19	EFO_0010282;EFO_0000540	gastrointestinal disease;immune system disease
ENSG00000144724	PTPRG	0	7.24089e-05	EFO_0000729	ulcerative colitis	EFO_0000729-2;1;7	EFO_0010282;EFO_0000540	gastrointestinal disease;immune system disease
ENSG00000144744	UBA3	0	0.000144184	EFO_0000729	ulcerative colitis	EFO_0000729-19	EFO_0010282;EFO_0000540	gastrointestinal disease;immune system disease
ENSG00000144791	LIMD1	0	6.44758e-05	EFO_0000729	ulcerative colitis	EFO_0000729-4;6	EFO_0010282;EFO_0000540	gastrointestinal disease;immune system disease
ENSG00000144891	AGTR1	0	0.000253221	EFO_0000729	ulcerative colitis	EFO_0000729-1;2	EFO_0010282;EFO_0000540	gastrointestinal disease;immune system disease
ENSG00000145041	DCAF1	0	0.000134128	EFO_0000729	ulcerative colitis	EFO_0000729-19	EFO_0010282;EFO_0000540	gastrointestinal disease;immune system disease
ENSG00000145216	FIP1L1	0	0.000120359	EFO_0000729	ulcerative colitis	EFO_0000729-12	EFO_0010282;EFO_0000540	gastrointestinal disease;immune system disease
ENSG00000145388	METTL14	0	0.000218802	EFO_0000729	ulcerative colitis	EFO_0000729-12	EFO_0010282;EFO_0000540	gastrointestinal disease;immune system disease
ENSG00000145604	SKP2	0	0.000240063	EFO_0000729	ulcerative colitis	EFO_0000729-19	EFO_0010282;EFO_0000540	gastrointestinal disease;immune system disease
ENSG00000145623	OSMR	0.920225	0.000972423	EFO_0000729	ulcerative colitis	EFO_0000729-2;5	EFO_0010282;EFO_0000540	gastrointestinal disease;immune system disease
ENSG00000145675	PIK3R1	0	0.000776911	EFO_0000729	ulcerative colitis	EFO_0000729-2;1;7	EFO_0010282;EFO_0000540	gastrointestinal disease;immune system disease
ENSG00000145715	RASA1	0	0.000164203	EFO_0000729	ulcerative colitis	EFO_0000729-2;1;7	EFO_0010282;EFO_0000540	gastrointestinal disease;immune system disease
ENSG00000145780	FEM1C	0	6.30883e-05	EFO_0000729	ulcerative colitis	EFO_0000729-19	EFO_0010282;EFO_0000540	gastrointestinal disease;immune system disease
ENSG00000145781	COMMD10	0	8.53119e-05	EFO_0000729	ulcerative colitis	EFO_0000729-19	EFO_0010282;EFO_0000540	gastrointestinal disease;immune system disease
ENSG00000145833	DDX46	0	9.02228e-05	EFO_0000729	ulcerative colitis	EFO_0000729-12	EFO_0010282;EFO_0000540	gastrointestinal disease;immune system disease
ENSG00000145839	IL9	0	7.80549e-05	EFO_0000729	ulcerative colitis	EFO_0000729-2;5	EFO_0010282;EFO_0000540	gastrointestinal disease;immune system disease
ENSG00000145901	TNIP1	0	0.000124999	EFO_0000729	ulcerative colitis	EFO_0000729-4;5;2	EFO_0010282;EFO_0000540	gastrointestinal disease;immune system disease
ENSG00000145907	G3BP1	0	8.26803e-05	EFO_0000729	ulcerative colitis	EFO_0000729-4;5;1	EFO_0010282;EFO_0000540	gastrointestinal disease;immune system disease
ENSG00000145996	CDKAL1	0.86651	0.000950245	EFO_0000729	ulcerative colitis	EFO_0000729-4;5;1	EFO_0010282;EFO_0000540	gastrointestinal disease;immune system disease
ENSG00000146007	ZMAT2	0	6.86281e-05	EFO_0000729	ulcerative colitis	EFO_0000729-12	EFO_0010282;EFO_0000540	gastrointestinal disease;immune system disease
ENSG00000146021	KLHL3	0	0.000129391	EFO_0000729	ulcerative colitis	EFO_0000729-19	EFO_0010282;EFO_0000540	gastrointestinal disease;immune system disease
ENSG00000146047	HIST1H2BA	0	0.000303663	EFO_0000729	ulcerative colitis	EFO_0000729-4;3;6	EFO_0010282;EFO_0000540	gastrointestinal disease;immune system disease
ENSG00000146063	TRIM41	0	0.000208962	EFO_0000729	ulcerative colitis	EFO_0000729-19	EFO_0010282;EFO_0000540	gastrointestinal disease;immune system disease
ENSG00000146232	NFKBIE	0	8.52869e-05	EFO_0000729	ulcerative colitis	EFO_0000729-4;6	EFO_0010282;EFO_0000540	gastrointestinal disease;immune system disease
ENSG00000146373	RNF217	0	0.000117519	EFO_0000729	ulcerative colitis	EFO_0000729-19	EFO_0010282;EFO_0000540	gastrointestinal disease;immune system disease
ENSG00000146457	WTAP	0	0.000108704	EFO_0000729	ulcerative colitis	EFO_0000729-12	EFO_0010282;EFO_0000540	gastrointestinal disease;immune system disease
ENSG00000146535	GNA12	0.765342	0.000864723	EFO_0000729	ulcerative colitis	EFO_0000729-1;2	EFO_0010282;EFO_0000540	gastrointestinal disease;immune system disease
ENSG00000146731	CCT6A	0	0.00015961	EFO_0000729	ulcerative colitis	EFO_0000729-4;5;1	EFO_0010282;EFO_0000540	gastrointestinal disease;immune system disease
ENSG00000146755	TRIM50	0	0.000126938	EFO_0000729	ulcerative colitis	EFO_0000729-19	EFO_0010282;EFO_0000540	gastrointestinal disease;immune system disease
ENSG00000146809	ASB15	0	0.000133752	EFO_0000729	ulcerative colitis	EFO_0000729-19	EFO_0010282;EFO_0000540	gastrointestinal disease;immune system disease
ENSG00000146833	TRIM4	0	0.000111322	EFO_0000729	ulcerative colitis	EFO_0000729-19	EFO_0010282;EFO_0000540	gastrointestinal disease;immune system disease
ENSG00000146904	EPHA1	0	0.000111048	EFO_0000729	ulcerative colitis	EFO_0000729-2;1;7	EFO_0010282;EFO_0000540	gastrointestinal disease;immune system disease
ENSG00000146926	ASB10	0	0.000129644	EFO_0000729	ulcerative colitis	EFO_0000729-19	EFO_0010282;EFO_0000540	gastrointestinal disease;immune system disease
ENSG00000147099	HDAC8	0	8.31761e-05	EFO_0000729	ulcerative colitis	EFO_0000729-4;3;4	EFO_0010282;EFO_0000540	gastrointestinal disease;immune system disease
ENSG00000147130	ZMYM3	0	0.000132403	EFO_0000729	ulcerative colitis	EFO_0000729-4;3;4	EFO_0010282;EFO_0000540	gastrointestinal disease;immune system disease
ENSG00000147140	NONO	0	9.44272e-05	EFO_0000729	ulcerative colitis	EFO_0000729-12	EFO_0010282;EFO_0000540	gastrointestinal disease;immune system disease
ENSG00000147145	LPAR4	0	0.000112573	EFO_0000729	ulcerative colitis	EFO_0000729-1;2	EFO_0010282;EFO_0000540	gastrointestinal disease;immune system disease
ENSG00000147162	OGT	0	0.000122019	EFO_0000729	ulcerative colitis	EFO_0000729-4;3;4	EFO_0010282;EFO_0000540	gastrointestinal disease;immune system disease
ENSG00000147168	IL2RG	0	0.000189596	EFO_0000729	ulcerative colitis	EFO_0000729-2;5	EFO_0010282;EFO_0000540	gastrointestinal disease;immune system disease
ENSG00000147246	HTR2C	0	0.000174758	EFO_0000729	ulcerative colitis	EFO_0000729-1;2	EFO_0010282;EFO_0000540	gastrointestinal disease;immune system disease
ENSG00000147274	RBMX	0	0.000135841	EFO_0000729	ulcerative colitis	EFO_0000729-12	EFO_0010282;EFO_0000540	gastrointestinal disease;immune system disease
ENSG00000147324	MFHAS1	0.882665	0.000975112	EFO_0000729	ulcerative colitis	EFO_0000729-4;5;1	EFO_0010282;EFO_0000540	gastrointestinal disease;immune system disease
ENSG00000147437	GNRH1	0	0.000124571	EFO_0000729	ulcerative colitis	EFO_0000729-1;2	EFO_0010282;EFO_0000540	gastrointestinal disease;immune system disease
ENSG00000147601	TERF1	0	0.000174468	EFO_0000729	ulcerative colitis	EFO_0000729-4;3;6	EFO_0010282;EFO_0000540	gastrointestinal disease;immune system disease
ENSG00000147669	POLR2K	0	0.00023397	EFO_0000729	ulcerative colitis	EFO_0000729-12	EFO_0010282;EFO_0000540	gastrointestinal disease;immune system disease
ENSG00000147889	CDKN2A	0.80624	0.000963094	EFO_0000729	ulcerative colitis	EFO_0000729-4;3;4	EFO_0010282;EFO_0000540	gastrointestinal disease;immune system disease
ENSG00000147912	FBXO10	0	0.000131465	EFO_0000729	ulcerative colitis	EFO_0000729-19	EFO_0010282;EFO_0000540	gastrointestinal disease;immune system disease
ENSG00000148053	NTRK2	0	9.73459e-05	EFO_0000729	ulcerative colitis	EFO_0000729-2;1;7	EFO_0010282;EFO_0000540	gastrointestinal disease;immune system disease
ENSG00000148082	SHC3	0	9.61091e-05	EFO_0000729	ulcerative colitis	EFO_0000729-2;1;7	EFO_0010282;EFO_0000540	gastrointestinal disease;immune system disease
ENSG00000148331	ASB6	0	0.000141998	EFO_0000729	ulcerative colitis	EFO_0000729-19	EFO_0010282;EFO_0000540	gastrointestinal disease;immune system disease
ENSG00000148356	LRSAM1	0	0.000132012	EFO_0000729	ulcerative colitis	EFO_0000729-19	EFO_0010282;EFO_0000540	gastrointestinal disease;immune system disease
ENSG00000148396	SEC16A	0	0.000106263	EFO_0000729	ulcerative colitis	EFO_0000729-4;5;1	EFO_0010282;EFO_0000540	gastrointestinal disease;immune system disease
ENSG00000148444	COMMD3	0	0.000103315	EFO_0000729	ulcerative colitis	EFO_0000729-19	EFO_0010282;EFO_0000540	gastrointestinal disease;immune system disease
ENSG00000148634	HERC4	0	0.000112552	EFO_0000729	ulcerative colitis	EFO_0000729-19	EFO_0010282;EFO_0000540	gastrointestinal disease;immune system disease
ENSG00000148655	LRMDA	0.840562	0.000860774	EFO_0000729	ulcerative colitis	EFO_0000729-12	EFO_0010282;EFO_0000540	gastrointestinal disease;immune system disease
ENSG00000148734	NPFFR1	0	9.62065e-05	EFO_0000729	ulcerative colitis	EFO_0000729-1;2	EFO_0010282;EFO_0000540	gastrointestinal disease;immune system disease
ENSG00000148737	TCF7L2	0	0.000239139	EFO_0000729	ulcerative colitis	EFO_0000729-4;3;4	EFO_0010282;EFO_0000540	gastrointestinal disease;immune system disease
ENSG00000148773	MKI67	0	0.000320247	EFO_0000729	ulcerative colitis	EFO_0000729-4;3;6	EFO_0010282;EFO_0000540	gastrointestinal disease;immune system disease
ENSG00000149257	SERPINH1	0	0.000237409	EFO_0000729	ulcerative colitis	EFO_0000729-4;5;1	EFO_0010282;EFO_0000540	gastrointestinal disease;immune system disease
ENSG00000149295	DRD2	0	0.000178745	EFO_0000729	ulcerative colitis	EFO_0000729-1;1	EFO_0010282;EFO_0000540	gastrointestinal disease;immune system disease
ENSG00000149428	HYOU1	0	6.26399e-05	EFO_0000729	ulcerative colitis	EFO_0000729-4;5;1	EFO_0010282;EFO_0000540	gastrointestinal disease;immune system disease
ENSG00000149480	MTA2	0	0.00016123	EFO_0000729	ulcerative colitis	EFO_0000729-4;3;4	EFO_0010282;EFO_0000540	gastrointestinal disease;immune system disease
ENSG00000149532	CPSF7	0	0.00010378	EFO_0000729	ulcerative colitis	EFO_0000729-12	EFO_0010282;EFO_0000540	gastrointestinal disease;immune system disease
ENSG00000149600	COMMD7	0	8.17689e-05	EFO_0000729	ulcerative colitis	EFO_0000729-19	EFO_0010282;EFO_0000540	gastrointestinal disease;immune system disease
ENSG00000149782	PLCB3	0	0.000138876	EFO_0000729	ulcerative colitis	EFO_0000729-1;2	EFO_0010282;EFO_0000540	gastrointestinal disease;immune system disease
ENSG00000150281	CTF1	0	9.25294e-05	EFO_0000729	ulcerative colitis	EFO_0000729-2;5	EFO_0010282;EFO_0000540	gastrointestinal disease;immune system disease
ENSG00000150316	CWC15	0	0.000104645	EFO_0000729	ulcerative colitis	EFO_0000729-12	EFO_0010282;EFO_0000540	gastrointestinal disease;immune system disease
ENSG00000150401	DCUN1D2	0	7.61233e-05	EFO_0000729	ulcerative colitis	EFO_0000729-19	EFO_0010282;EFO_0000540	gastrointestinal disease;immune system disease
ENSG00000150459	SAP18	0	0.000104484	EFO_0000729	ulcerative colitis	EFO_0000729-4;3;4	EFO_0010282;EFO_0000540	gastrointestinal disease;immune system disease
ENSG00000150594	ADRA2A	0	0.00014179	EFO_0000729	ulcerative colitis	EFO_0000729-1;1	EFO_0010282;EFO_0000540	gastrointestinal disease;immune system disease
ENSG00000150753	CCT5	0	0.000174342	EFO_0000729	ulcerative colitis	EFO_0000729-4;5;1	EFO_0010282;EFO_0000540	gastrointestinal disease;immune system disease
ENSG00000150782	IL18	0	0.000154202	EFO_0000729	ulcerative colitis	EFO_0000729-2;5	EFO_0010282;EFO_0000540	gastrointestinal disease;immune system disease
ENSG00000150991	UBC	0	0.000942291	EFO_0000729	ulcerative colitis	EFO_0000729-4;5;2	EFO_0010282;EFO_0000540	gastrointestinal disease;immune system disease
ENSG00000151148	UBE3B	0	0.000115192	EFO_0000729	ulcerative colitis	EFO_0000729-19	EFO_0010282;EFO_0000540	gastrointestinal disease;immune system disease
ENSG00000151577	DRD3	0	0.000131327	EFO_0000729	ulcerative colitis	EFO_0000729-1;1	EFO_0010282;EFO_0000540	gastrointestinal disease;immune system disease
ENSG00000151617	EDNRA	0	0.000131404	EFO_0000729	ulcerative colitis	EFO_0000729-1;2	EFO_0010282;EFO_0000540	gastrointestinal disease;immune system disease
ENSG00000151748	SAV1	0	0.000123696	EFO_0000729	ulcerative colitis	EFO_0000729-4;5;1	EFO_0010282;EFO_0000540	gastrointestinal disease;immune system disease
ENSG00000151876	FBXO4	0	0.000139869	EFO_0000729	ulcerative colitis	EFO_0000729-19	EFO_0010282;EFO_0000540	gastrointestinal disease;immune system disease
ENSG00000151882	CCL28	0	0.000136731	EFO_0000729	ulcerative colitis	EFO_0000729-1;1	EFO_0010282;EFO_0000540	gastrointestinal disease;immune system disease
ENSG00000151929	BAG3	0	0.000173735	EFO_0000729	ulcerative colitis	EFO_0000729-4;5;1	EFO_0010282;EFO_0000540	gastrointestinal disease;immune system disease
ENSG00000152034	MCHR2	0	0.00020925	EFO_0000729	ulcerative colitis	EFO_0000729-1;1	EFO_0010282;EFO_0000540	gastrointestinal disease;immune system disease
ENSG00000152207	CYSLTR2	0	0.000124774	EFO_0000729	ulcerative colitis	EFO_0000729-1;2	EFO_0010282;EFO_0000540	gastrointestinal disease;immune system disease
ENSG00000152284	TCF7L1	0	7.37607e-05	EFO_0000729	ulcerative colitis	EFO_0000729-4;3;4	EFO_0010282;EFO_0000540	gastrointestinal disease;immune system disease
ENSG00000152404	CWF19L2	0	8.58719e-05	EFO_0000729	ulcerative colitis	EFO_0000729-12	EFO_0010282;EFO_0000540	gastrointestinal disease;immune system disease
ENSG00000152503	TRIM36	0	0.000119205	EFO_0000729	ulcerative colitis	EFO_0000729-19	EFO_0010282;EFO_0000540	gastrointestinal disease;immune system disease
ENSG00000152822	GRM1	0	0.000202631	EFO_0000729	ulcerative colitis	EFO_0000729-1;2	EFO_0010282;EFO_0000540	gastrointestinal disease;immune system disease
ENSG00000153015	CWC27	0	8.10451e-05	EFO_0000729	ulcerative colitis	EFO_0000729-12	EFO_0010282;EFO_0000540	gastrointestinal disease;immune system disease
ENSG00000153064	BANK1	0.807338	0.000802454	EFO_0000729	ulcerative colitis	EFO_0000729-4;5;1	EFO_0010282;EFO_0000540	gastrointestinal disease;immune system disease
ENSG00000153107	ANAPC1	0	0.000195235	EFO_0000729	ulcerative colitis	EFO_0000729-19	EFO_0010282;EFO_0000540	gastrointestinal disease;immune system disease
ENSG00000153147	SMARCA5	0	0.00010205	EFO_0000729	ulcerative colitis	EFO_0000729-4;3;6	EFO_0010282;EFO_0000540	gastrointestinal disease;immune system disease
ENSG00000153187	HNRNPU	0	0.000243168	EFO_0000729	ulcerative colitis	EFO_0000729-12	EFO_0010282;EFO_0000540	gastrointestinal disease;immune system disease
ENSG00000153201	RANBP2	0	0.000148752	EFO_0000729	ulcerative colitis	EFO_0000729-12	EFO_0010282;EFO_0000540	gastrointestinal disease;immune system disease
ENSG00000153563	CD8A	0	7.95227e-05	EFO_0000729	ulcerative colitis	EFO_0000729-2;1;7	EFO_0010282;EFO_0000540	gastrointestinal disease;immune system disease
ENSG00000153814	JAZF1	0.803776	0.000883967	EFO_0000729	ulcerative colitis	EFO_0000729-4;3;6	EFO_0010282;EFO_0000540	gastrointestinal disease;immune system disease
ENSG00000153827	TRIP12	0	0.000145802	EFO_0000729	ulcerative colitis	EFO_0000729-19	EFO_0010282;EFO_0000540	gastrointestinal disease;immune system disease
ENSG00000154007	ASB17	0	0.000127471	EFO_0000729	ulcerative colitis	EFO_0000729-19	EFO_0010282;EFO_0000540	gastrointestinal disease;immune system disease
ENSG00000154359	LONRF1	0	0.000216182	EFO_0000729	ulcerative colitis	EFO_0000729-19	EFO_0010282;EFO_0000540	gastrointestinal disease;immune system disease
ENSG00000154370	TRIM11	0	0.000112892	EFO_0000729	ulcerative colitis	EFO_0000729-19	EFO_0010282;EFO_0000540	gastrointestinal disease;immune system disease
ENSG00000154447	SH3RF1	0	0.000126903	EFO_0000729	ulcerative colitis	EFO_0000729-19	EFO_0010282;EFO_0000540	gastrointestinal disease;immune system disease
ENSG00000154582	ELOC	0	0.000244889	EFO_0000729	ulcerative colitis	EFO_0000729-19	EFO_0010282;EFO_0000540	gastrointestinal disease;immune system disease
ENSG00000154589	LY96	0	8.22411e-05	EFO_0000729	ulcerative colitis	EFO_0000729-4;5;2	EFO_0010282;EFO_0000540	gastrointestinal disease;immune system disease
ENSG00000154611	PSMA8	0	0.000131875	EFO_0000729	ulcerative colitis	EFO_0000729-4;6	EFO_0010282;EFO_0000540	gastrointestinal disease;immune system disease
ENSG00000154655	L3MBTL4	0	0.000166592	EFO_0000729	ulcerative colitis	EFO_0000729-4;6	EFO_0010282;EFO_0000540	gastrointestinal disease;immune system disease
ENSG00000154928	EPHB1	0	7.61555e-05	EFO_0000729	ulcerative colitis	EFO_0000729-2;1;7	EFO_0010282;EFO_0000540	gastrointestinal disease;immune system disease
ENSG00000155034	FBXL18	0	0.000128192	EFO_0000729	ulcerative colitis	EFO_0000729-19	EFO_0010282;EFO_0000540	gastrointestinal disease;immune system disease
ENSG00000155313	USP25	0	0.00017121	EFO_0000729	ulcerative colitis	EFO_0000729-4;5;2	EFO_0010282;EFO_0000540	gastrointestinal disease;immune system disease
ENSG00000155363	MOV10	0	0.000166559	EFO_0000729	ulcerative colitis	EFO_0000729-4;3;4	EFO_0010282;EFO_0000540	gastrointestinal disease;immune system disease
ENSG00000155561	NUP205	0	9.56763e-05	EFO_0000729	ulcerative colitis	EFO_0000729-12	EFO_0010282;EFO_0000540	gastrointestinal disease;immune system disease
ENSG00000155657	TTN	0	0.000120577	EFO_0000729	ulcerative colitis	EFO_0000729-4;5;1	EFO_0010282;EFO_0000540	gastrointestinal disease;immune system disease
ENSG00000155897	ADCY8	0	0.000201904	EFO_0000729	ulcerative colitis	EFO_0000729-1;1	EFO_0010282;EFO_0000540	gastrointestinal disease;immune system disease
ENSG00000156049	GNA14	0	0.000142099	EFO_0000729	ulcerative colitis	EFO_0000729-1;2	EFO_0010282;EFO_0000540	gastrointestinal disease;immune system disease
ENSG00000156052	GNAQ	0	0.00020319	EFO_0000729	ulcerative colitis	EFO_0000729-1;2	EFO_0010282;EFO_0000540	gastrointestinal disease;immune system disease
ENSG00000156234	CXCL13	0	0.000141815	EFO_0000729	ulcerative colitis	EFO_0000729-1;1	EFO_0010282;EFO_0000540	gastrointestinal disease;immune system disease
ENSG00000156374	PCGF6	0	6.11154e-05	EFO_0000729	ulcerative colitis	EFO_0000729-4;3;4	EFO_0010282;EFO_0000540	gastrointestinal disease;immune system disease
ENSG00000156381	ANKRD9	0	6.14019e-05	EFO_0000729	ulcerative colitis	EFO_0000729-19	EFO_0010282;EFO_0000540	gastrointestinal disease;immune system disease
ENSG00000156475	PPP2R2B	0	0.000106621	EFO_0000729	ulcerative colitis	EFO_0000729-4;5;1	EFO_0010282;EFO_0000540	gastrointestinal disease;immune system disease
ENSG00000156508	EEF1A1	0	0.000205675	EFO_0000729	ulcerative colitis	EFO_0000729-4;5;1	EFO_0010282;EFO_0000540	gastrointestinal disease;immune system disease
ENSG00000156587	UBE2L6	0	0.000161273	EFO_0000729	ulcerative colitis	EFO_0000729-19	EFO_0010282;EFO_0000540	gastrointestinal disease;immune system disease
ENSG00000156650	KAT6B	0	6.69509e-05	EFO_0000729	ulcerative colitis	EFO_0000729-4;3;4	EFO_0010282;EFO_0000540	gastrointestinal disease;immune system disease
ENSG00000156711	MAPK13	0	0.000153991	EFO_0000729	ulcerative colitis	EFO_0000729-4;5;1	EFO_0010282;EFO_0000540	gastrointestinal disease;immune system disease
ENSG00000156804	FBXO32	0	0.000145387	EFO_0000729	ulcerative colitis	EFO_0000729-19	EFO_0010282;EFO_0000540	gastrointestinal disease;immune system disease
ENSG00000157005	SST	0	0.000146757	EFO_0000729	ulcerative colitis	EFO_0000729-1;1	EFO_0010282;EFO_0000540	gastrointestinal disease;immune system disease
ENSG00000157212	PAXIP1	0	8.06609e-05	EFO_0000729	ulcerative colitis	EFO_0000729-4;3;6	EFO_0010282;EFO_0000540	gastrointestinal disease;immune system disease
ENSG00000157219	HTR5A	0	0.000130083	EFO_0000729	ulcerative colitis	EFO_0000729-1;1	EFO_0010282;EFO_0000540	gastrointestinal disease;immune system disease
ENSG00000157404	KIT	0	0.000189196	EFO_0000729	ulcerative colitis	EFO_0000729-2;1;7	EFO_0010282;EFO_0000540	gastrointestinal disease;immune system disease
ENSG00000157450	RNF111	0	0.000151752	EFO_0000729	ulcerative colitis	EFO_0000729-19	EFO_0010282;EFO_0000540	gastrointestinal disease;immune system disease
ENSG00000157625	TAB3	0	0.000104191	EFO_0000729	ulcerative colitis	EFO_0000729-4;5;2	EFO_0010282;EFO_0000540	gastrointestinal disease;immune system disease
ENSG00000158019	BABAM2	0	6.54534e-05	EFO_0000729	ulcerative colitis	EFO_0000729-4;3;6	EFO_0010282;EFO_0000540	gastrointestinal disease;immune system disease
ENSG00000158022	TRIM63	0	0.000154806	EFO_0000729	ulcerative colitis	EFO_0000729-19	EFO_0010282;EFO_0000540	gastrointestinal disease;immune system disease
ENSG00000158373	HIST1H2BD	0	0.00028033	EFO_0000729	ulcerative colitis	EFO_0000729-4;3;6	EFO_0010282;EFO_0000540	gastrointestinal disease;immune system disease
ENSG00000158406	HIST1H4H	0	0.000231717	EFO_0000729	ulcerative colitis	EFO_0000729-4;3;6	EFO_0010282;EFO_0000540	gastrointestinal disease;immune system disease
ENSG00000158458	NRG2	0	6.33582e-05	EFO_0000729	ulcerative colitis	EFO_0000729-2;1;7	EFO_0010282;EFO_0000540	gastrointestinal disease;immune system disease
ENSG00000158467	AHCYL2	0	7.89587e-05	EFO_0000729	ulcerative colitis	EFO_0000729-4;3;6	EFO_0010282;EFO_0000540	gastrointestinal disease;immune system disease
ENSG00000158545	ZC3H18	0	0.000116742	EFO_0000729	ulcerative colitis	EFO_0000729-12	EFO_0010282;EFO_0000540	gastrointestinal disease;immune system disease
ENSG00000159069	FBXW5	0	0.000163331	EFO_0000729	ulcerative colitis	EFO_0000729-19	EFO_0010282;EFO_0000540	gastrointestinal disease;immune system disease
ENSG00000159110	IFNAR2	0	0.00010228	EFO_0000729	ulcerative colitis	EFO_0000729-2;5	EFO_0010282;EFO_0000540	gastrointestinal disease;immune system disease
ENSG00000159128	IFNGR2	0.697946	0.000791441	EFO_0000729	ulcerative colitis	EFO_0000729-2;5	EFO_0010282;EFO_0000540	gastrointestinal disease;immune system disease
ENSG00000159202	UBE2Z	0	0.000136432	EFO_0000729	ulcerative colitis	EFO_0000729-19	EFO_0010282;EFO_0000540	gastrointestinal disease;immune system disease
ENSG00000159216	RUNX1	0	0.000280796	EFO_0000729	ulcerative colitis	EFO_0000729-4;3;4	EFO_0010282;EFO_0000540	gastrointestinal disease;immune system disease
ENSG00000159352	PSMD4	0	0.0001843	EFO_0000729	ulcerative colitis	EFO_0000729-4;6	EFO_0010282;EFO_0000540	gastrointestinal disease;immune system disease
ENSG00000159377	PSMB4	0	0.000181218	EFO_0000729	ulcerative colitis	EFO_0000729-4;6	EFO_0010282;EFO_0000540	gastrointestinal disease;immune system disease
ENSG00000159459	UBR1	0	0.000148943	EFO_0000729	ulcerative colitis	EFO_0000729-19	EFO_0010282;EFO_0000540	gastrointestinal disease;immune system disease
ENSG00000159692	CTBP1	0	0.000125967	EFO_0000729	ulcerative colitis	EFO_0000729-4;3;4	EFO_0010282;EFO_0000540	gastrointestinal disease;immune system disease
ENSG00000160087	UBE2J2	0	0.000117394	EFO_0000729	ulcerative colitis	EFO_0000729-19	EFO_0010282;EFO_0000540	gastrointestinal disease;immune system disease
ENSG00000160145	KALRN	0	0.000125092	EFO_0000729	ulcerative colitis	EFO_0000729-1;2	EFO_0010282;EFO_0000540	gastrointestinal disease;immune system disease
ENSG00000160200	CBS	0	9.30834e-05	EFO_0000729	ulcerative colitis	EFO_0000729-4;5;1	EFO_0010282;EFO_0000540	gastrointestinal disease;immune system disease
ENSG00000160360	GPSM1	0	0.000125566	EFO_0000729	ulcerative colitis	EFO_0000729-1;1	EFO_0010282;EFO_0000540	gastrointestinal disease;immune system disease
ENSG00000160602	AC010761.1	0	6.41753e-05	EFO_0000729	ulcerative colitis	EFO_0000729-4;5;1	EFO_0010282;EFO_0000540	gastrointestinal disease;immune system disease
ENSG00000160679	CHTOP	0	6.92872e-05	EFO_0000729	ulcerative colitis	EFO_0000729-12	EFO_0010282;EFO_0000540	gastrointestinal disease;immune system disease
ENSG00000160683	CXCR5	0	0.000147121	EFO_0000729	ulcerative colitis	EFO_0000729-1;1	EFO_0010282;EFO_0000540	gastrointestinal disease;immune system disease
ENSG00000160691	SHC1	0	0.000356982	EFO_0000729	ulcerative colitis	EFO_0000729-2;1;7	EFO_0010282;EFO_0000540	gastrointestinal disease;immune system disease
ENSG00000160712	IL6R	0.632102	0.000847076	EFO_0000729	ulcerative colitis	EFO_0000729-2;5	EFO_0010282;EFO_0000540	gastrointestinal disease;immune system disease
ENSG00000160714	UBE2Q1	0	0.000120871	EFO_0000729	ulcerative colitis	EFO_0000729-19	EFO_0010282;EFO_0000540	gastrointestinal disease;immune system disease
ENSG00000160789	LMNA	0	0.000208654	EFO_0000729	ulcerative colitis	EFO_0000729-4;3;6	EFO_0010282;EFO_0000540	gastrointestinal disease;immune system disease
ENSG00000160791	CCR5	0	0.000203671	EFO_0000729	ulcerative colitis	EFO_0000729-1;1	EFO_0010282;EFO_0000540	gastrointestinal disease;immune system disease
ENSG00000160867	FGFR4	0	0.000159693	EFO_0000729	ulcerative colitis	EFO_0000729-2;1;7	EFO_0010282;EFO_0000540	gastrointestinal disease;immune system disease
ENSG00000160917	CPSF4	0	0.000103054	EFO_0000729	ulcerative colitis	EFO_0000729-12	EFO_0010282;EFO_0000540	gastrointestinal disease;immune system disease
ENSG00000160951	PTGER1	0	0.000112036	EFO_0000729	ulcerative colitis	EFO_0000729-1;2	EFO_0010282;EFO_0000540	gastrointestinal disease;immune system disease
ENSG00000161021	MAML1	0	0.000107998	EFO_0000729	ulcerative colitis	EFO_0000729-4;3;4	EFO_0010282;EFO_0000540	gastrointestinal disease;immune system disease
ENSG00000161040	FBXL13	0	0.00012946	EFO_0000729	ulcerative colitis	EFO_0000729-19	EFO_0010282;EFO_0000540	gastrointestinal disease;immune system disease
ENSG00000161057	PSMC2	0	0.000185691	EFO_0000729	ulcerative colitis	EFO_0000729-4;6	EFO_0010282;EFO_0000540	gastrointestinal disease;immune system disease
ENSG00000161202	DVL3	0	0.000239408	EFO_0000729	ulcerative colitis	EFO_0000729-4;6	EFO_0010282;EFO_0000540	gastrointestinal disease;immune system disease
ENSG00000161243	FBXO27	0	0.000129173	EFO_0000729	ulcerative colitis	EFO_0000729-19	EFO_0010282;EFO_0000540	gastrointestinal disease;immune system disease
ENSG00000161265	U2AF1L4	0	9.53902e-05	EFO_0000729	ulcerative colitis	EFO_0000729-12	EFO_0010282;EFO_0000540	gastrointestinal disease;immune system disease
ENSG00000161547	SRSF2	0	0.000168483	EFO_0000729	ulcerative colitis	EFO_0000729-12	EFO_0010282;EFO_0000540	gastrointestinal disease;immune system disease
ENSG00000161610	HCRT	0	9.91932e-05	EFO_0000729	ulcerative colitis	EFO_0000729-1;2	EFO_0010282;EFO_0000540	gastrointestinal disease;immune system disease
ENSG00000161664	ASB16	0	0.000132306	EFO_0000729	ulcerative colitis	EFO_0000729-19	EFO_0010282;EFO_0000540	gastrointestinal disease;immune system disease
ENSG00000161921	CXCL16	0	0.000130515	EFO_0000729	ulcerative colitis	EFO_0000729-1;1	EFO_0010282;EFO_0000540	gastrointestinal disease;immune system disease
ENSG00000162009	SSTR5	0	0.000129748	EFO_0000729	ulcerative colitis	EFO_0000729-1;1	EFO_0010282;EFO_0000540	gastrointestinal disease;immune system disease
ENSG00000162032	SPSB3	0	6.42056e-05	EFO_0000729	ulcerative colitis	EFO_0000729-19	EFO_0010282;EFO_0000540	gastrointestinal disease;immune system disease
ENSG00000162063	CCNF	0	0.000139148	EFO_0000729	ulcerative colitis	EFO_0000729-19	EFO_0010282;EFO_0000540	gastrointestinal disease;immune system disease
ENSG00000162104	ADCY9	0	0.000204774	EFO_0000729	ulcerative colitis	EFO_0000729-1;1	EFO_0010282;EFO_0000540	gastrointestinal disease;immune system disease
ENSG00000162188	GNG3	0	0.000313702	EFO_0000729	ulcerative colitis	EFO_0000729-1;1	EFO_0010282;EFO_0000540	gastrointestinal disease;immune system disease
ENSG00000162231	NXF1	0	0.000119117	EFO_0000729	ulcerative colitis	EFO_0000729-12	EFO_0010282;EFO_0000540	gastrointestinal disease;immune system disease
ENSG00000162344	FGF19	0	6.57693e-05	EFO_0000729	ulcerative colitis	EFO_0000729-2;1;7	EFO_0010282;EFO_0000540	gastrointestinal disease;immune system disease
ENSG00000162385	MAGOH	0	0.000178416	EFO_0000729	ulcerative colitis	EFO_0000729-12	EFO_0010282;EFO_0000540	gastrointestinal disease;immune system disease
ENSG00000162413	KLHL21	0	0.00012984	EFO_0000729	ulcerative colitis	EFO_0000729-19	EFO_0010282;EFO_0000540	gastrointestinal disease;immune system disease
ENSG00000162434	JAK1	0	0.000613362	EFO_0000729	ulcerative colitis	EFO_0000729-2;5	EFO_0010282;EFO_0000540	gastrointestinal disease;immune system disease
ENSG00000162521	RBBP4	0	0.000261265	EFO_0000729	ulcerative colitis	EFO_0000729-4;3;4	EFO_0010282;EFO_0000540	gastrointestinal disease;immune system disease
ENSG00000162594	IL23R	0.560995	0.0007136	EFO_0000729	ulcerative colitis	EFO_0000729-2;5	EFO_0010282;EFO_0000540	gastrointestinal disease;immune system disease
ENSG00000162692	VCAM1	0	0.000498058	EFO_0000729	ulcerative colitis	EFO_0000729-4;5;1	EFO_0010282;EFO_0000540	gastrointestinal disease;immune system disease
ENSG00000162711	NLRP3	0	6.51614e-05	EFO_0000729	ulcerative colitis	EFO_0000729-4;3;6	EFO_0010282;EFO_0000540	gastrointestinal disease;immune system disease
ENSG00000162881	OXER1	0	0.0001526	EFO_0000729	ulcerative colitis	EFO_0000729-1;1	EFO_0010282;EFO_0000540	gastrointestinal disease;immune system disease
ENSG00000162889	MAPKAPK2	0	8.61311e-05	EFO_0000729	ulcerative colitis	EFO_0000729-4;3;4	EFO_0010282;EFO_0000540	gastrointestinal disease;immune system disease
ENSG00000162892	IL24	0	6.22489e-05	EFO_0000729	ulcerative colitis	EFO_0000729-2;5	EFO_0010282;EFO_0000540	gastrointestinal disease;immune system disease
ENSG00000162924	REL	0.716521	0.000975296	EFO_0000729	ulcerative colitis	EFO_0000729-4;6	EFO_0010282;EFO_0000540	gastrointestinal disease;immune system disease
ENSG00000162946	DISC1	0	0.000493825	EFO_0000729	ulcerative colitis	EFO_0000729-4;5;1	EFO_0010282;EFO_0000540	gastrointestinal disease;immune system disease
ENSG00000162961	DPY30	0	8.3849e-05	EFO_0000729	ulcerative colitis	EFO_0000729-4;3;4	EFO_0010282;EFO_0000540	gastrointestinal disease;immune system disease
ENSG00000163002	NUP35	0	7.67529e-05	EFO_0000729	ulcerative colitis	EFO_0000729-12	EFO_0010282;EFO_0000540	gastrointestinal disease;immune system disease
ENSG00000163013	FBXO41	0	0.000127679	EFO_0000729	ulcerative colitis	EFO_0000729-19	EFO_0010282;EFO_0000540	gastrointestinal disease;immune system disease
ENSG00000163041	H3F3A	0	0.000118245	EFO_0000729	ulcerative colitis	EFO_0000729-4;3;6	EFO_0010282;EFO_0000540	gastrointestinal disease;immune system disease
ENSG00000163376	KBTBD8	0	0.000127103	EFO_0000729	ulcerative colitis	EFO_0000729-19	EFO_0010282;EFO_0000540	gastrointestinal disease;immune system disease
ENSG00000163394	CCKAR	0	9.73756e-05	EFO_0000729	ulcerative colitis	EFO_0000729-1;2	EFO_0010282;EFO_0000540	gastrointestinal disease;immune system disease
ENSG00000163421	PROK2	0	9.54647e-05	EFO_0000729	ulcerative colitis	EFO_0000729-1;2	EFO_0010282;EFO_0000540	gastrointestinal disease;immune system disease
ENSG00000163464	CXCR1	0	0.000153414	EFO_0000729	ulcerative colitis	EFO_0000729-1;1	EFO_0010282;EFO_0000540	gastrointestinal disease;immune system disease
ENSG00000163468	CCT3	0	0.000206122	EFO_0000729	ulcerative colitis	EFO_0000729-4;5;1	EFO_0010282;EFO_0000540	gastrointestinal disease;immune system disease
ENSG00000163481	RNF25	0	0.000116998	EFO_0000729	ulcerative colitis	EFO_0000729-19	EFO_0010282;EFO_0000540	gastrointestinal disease;immune system disease
ENSG00000163485	ADORA1	0	0.000134786	EFO_0000729	ulcerative colitis	EFO_0000729-1;1	EFO_0010282;EFO_0000540	gastrointestinal disease;immune system disease
ENSG00000163501	IHH	0	6.4326e-05	EFO_0000729	ulcerative colitis	EFO_0000729-4;6	EFO_0010282;EFO_0000540	gastrointestinal disease;immune system disease
ENSG00000163510	CWC22	0	0.000115709	EFO_0000729	ulcerative colitis	EFO_0000729-12	EFO_0010282;EFO_0000540	gastrointestinal disease;immune system disease
ENSG00000163517	HDAC11	0	0.000145944	EFO_0000729	ulcerative colitis	EFO_0000729-4;3;4	EFO_0010282;EFO_0000540	gastrointestinal disease;immune system disease
ENSG00000163564	PYHIN1	0	9.32338e-05	EFO_0000729	ulcerative colitis	EFO_0000729-4;3;6	EFO_0010282;EFO_0000540	gastrointestinal disease;immune system disease
ENSG00000163568	AIM2	0	8.08428e-05	EFO_0000729	ulcerative colitis	EFO_0000729-4;3;4	EFO_0010282;EFO_0000540	gastrointestinal disease;immune system disease
ENSG00000163599	CTLA4	0	0.000233647	EFO_0000729	ulcerative colitis	EFO_0000729-2;5	EFO_0010282;EFO_0000540	gastrointestinal disease;immune system disease
ENSG00000163629	PTPN13	0	6.87271e-05	EFO_0000729	ulcerative colitis	EFO_0000729-2;1;7	EFO_0010282;EFO_0000540	gastrointestinal disease;immune system disease
ENSG00000163635	ATXN7	0	7.69878e-05	EFO_0000729	ulcerative colitis	EFO_0000729-4;3;6	EFO_0010282;EFO_0000540	gastrointestinal disease;immune system disease
ENSG00000163636	PSMD6	0	0.000191562	EFO_0000729	ulcerative colitis	EFO_0000729-4;6	EFO_0010282;EFO_0000540	gastrointestinal disease;immune system disease
ENSG00000163714	U2SURP	0	8.51948e-05	EFO_0000729	ulcerative colitis	EFO_0000729-12	EFO_0010282;EFO_0000540	gastrointestinal disease;immune system disease
ENSG00000163734	CXCL3	0	0.000135866	EFO_0000729	ulcerative colitis	EFO_0000729-1;1	EFO_0010282;EFO_0000540	gastrointestinal disease;immune system disease
ENSG00000163735	CXCL5	0	0.000153916	EFO_0000729	ulcerative colitis	EFO_0000729-1;1	EFO_0010282;EFO_0000540	gastrointestinal disease;immune system disease
ENSG00000163736	PPBP	0	0.000217865	EFO_0000729	ulcerative colitis	EFO_0000729-1;1	EFO_0010282;EFO_0000540	gastrointestinal disease;immune system disease
ENSG00000163737	PF4	0	0.000195712	EFO_0000729	ulcerative colitis	EFO_0000729-1;1	EFO_0010282;EFO_0000540	gastrointestinal disease;immune system disease
ENSG00000163739	CXCL1	0	0.000238159	EFO_0000729	ulcerative colitis	EFO_0000729-1;1	EFO_0010282;EFO_0000540	gastrointestinal disease;immune system disease
ENSG00000163743	RCHY1	0	0.000152419	EFO_0000729	ulcerative colitis	EFO_0000729-19	EFO_0010282;EFO_0000540	gastrointestinal disease;immune system disease
ENSG00000163754	GYG1	0	0.00010122	EFO_0000729	ulcerative colitis	EFO_0000729-4;5;1	EFO_0010282;EFO_0000540	gastrointestinal disease;immune system disease
ENSG00000163823	CCR1	0	0.000172085	EFO_0000729	ulcerative colitis	EFO_0000729-1;1	EFO_0010282;EFO_0000540	gastrointestinal disease;immune system disease
ENSG00000163825	RTP3	0	9.10223e-05	EFO_0000729	ulcerative colitis	EFO_0000729-1;1	EFO_0010282;EFO_0000540	gastrointestinal disease;immune system disease
ENSG00000163833	FBXO40	0	0.000129566	EFO_0000729	ulcerative colitis	EFO_0000729-19	EFO_0010282;EFO_0000540	gastrointestinal disease;immune system disease
ENSG00000163840	DTX3L	0	0.00012284	EFO_0000729	ulcerative colitis	EFO_0000729-19	EFO_0010282;EFO_0000540	gastrointestinal disease;immune system disease
ENSG00000163873	GRIK3	0	7.81836e-05	EFO_0000729	ulcerative colitis	EFO_0000729-1;1	EFO_0010282;EFO_0000540	gastrointestinal disease;immune system disease
ENSG00000163875	MEAF6	0	0.000130793	EFO_0000729	ulcerative colitis	EFO_0000729-4;3;6	EFO_0010282;EFO_0000540	gastrointestinal disease;immune system disease
ENSG00000163877	SNIP1	0	6.48355e-05	EFO_0000729	ulcerative colitis	EFO_0000729-12	EFO_0010282;EFO_0000540	gastrointestinal disease;immune system disease
ENSG00000163882	POLR2H	0	0.000255232	EFO_0000729	ulcerative colitis	EFO_0000729-12	EFO_0010282;EFO_0000540	gastrointestinal disease;immune system disease
ENSG00000163960	UBXN7	0	8.61395e-05	EFO_0000729	ulcerative colitis	EFO_0000729-19	EFO_0010282;EFO_0000540	gastrointestinal disease;immune system disease
ENSG00000164032	H2AFZ	0	0.000244357	EFO_0000729	ulcerative colitis	EFO_0000729-4;3;6	EFO_0010282;EFO_0000540	gastrointestinal disease;immune system disease
ENSG00000164045	CDC25A	0	0.000131632	EFO_0000729	ulcerative colitis	EFO_0000729-4;6	EFO_0010282;EFO_0000540	gastrointestinal disease;immune system disease
ENSG00000164049	FBXW12	0	0.000126463	EFO_0000729	ulcerative colitis	EFO_0000729-19	EFO_0010282;EFO_0000540	gastrointestinal disease;immune system disease
ENSG00000164068	RNF123	0	0.000125367	EFO_0000729	ulcerative colitis	EFO_0000729-19	EFO_0010282;EFO_0000540	gastrointestinal disease;immune system disease
ENSG00000164070	HSPA4L	0	6.13828e-05	EFO_0000729	ulcerative colitis	EFO_0000729-4;5;1	EFO_0010282;EFO_0000540	gastrointestinal disease;immune system disease
ENSG00000164082	GRM2	0	0.00014166	EFO_0000729	ulcerative colitis	EFO_0000729-1;1	EFO_0010282;EFO_0000540	gastrointestinal disease;immune system disease
ENSG00000164105	SAP30	0	8.51934e-05	EFO_0000729	ulcerative colitis	EFO_0000729-4;3;4	EFO_0010282;EFO_0000540	gastrointestinal disease;immune system disease
ENSG00000164122	ASB5	0	0.000126463	EFO_0000729	ulcerative colitis	EFO_0000729-19	EFO_0010282;EFO_0000540	gastrointestinal disease;immune system disease
ENSG00000164128	NPY1R	0	0.000130606	EFO_0000729	ulcerative colitis	EFO_0000729-1;1	EFO_0010282;EFO_0000540	gastrointestinal disease;immune system disease
ENSG00000164129	NPY5R	0	0.000130811	EFO_0000729	ulcerative colitis	EFO_0000729-1;1	EFO_0010282;EFO_0000540	gastrointestinal disease;immune system disease
ENSG00000164136	IL15	0	0.000172852	EFO_0000729	ulcerative colitis	EFO_0000729-2;5	EFO_0010282;EFO_0000540	gastrointestinal disease;immune system disease
ENSG00000164162	ANAPC10	0	0.00017887	EFO_0000729	ulcerative colitis	EFO_0000729-19	EFO_0010282;EFO_0000540	gastrointestinal disease;immune system disease
ENSG00000164167	LSM6	0	0.000102067	EFO_0000729	ulcerative colitis	EFO_0000729-12	EFO_0010282;EFO_0000540	gastrointestinal disease;immune system disease
ENSG00000164220	F2RL2	0	0.000127964	EFO_0000729	ulcerative colitis	EFO_0000729-1;2	EFO_0010282;EFO_0000540	gastrointestinal disease;immune system disease
ENSG00000164251	F2RL1	0	0.000171529	EFO_0000729	ulcerative colitis	EFO_0000729-1;2	EFO_0010282;EFO_0000540	gastrointestinal disease;immune system disease
ENSG00000164342	TLR3	0	8.90541e-05	EFO_0000729	ulcerative colitis	EFO_0000729-4;5;2	EFO_0010282;EFO_0000540	gastrointestinal disease;immune system disease
ENSG00000164362	TERT	0	7.51028e-05	EFO_0000729	ulcerative colitis	EFO_0000729-4;3;4	EFO_0010282;EFO_0000540	gastrointestinal disease;immune system disease
ENSG00000164379	FOXQ1	0	6.86805e-05	EFO_0000729	ulcerative colitis	EFO_0000729-4;3;4	EFO_0010282;EFO_0000540	gastrointestinal disease;immune system disease
ENSG00000164399	IL3	0	0.000101581	EFO_0000729	ulcerative colitis	EFO_0000729-2;5	EFO_0010282;EFO_0000540	gastrointestinal disease;immune system disease
ENSG00000164400	CSF2	0	0.000197367	EFO_0000729	ulcerative colitis	EFO_0000729-2;5	EFO_0010282;EFO_0000540	gastrointestinal disease;immune system disease
ENSG00000164508	HIST1H2AA	0	9.73396e-05	EFO_0000729	ulcerative colitis	EFO_0000729-4;3;6	EFO_0010282;EFO_0000540	gastrointestinal disease;immune system disease
ENSG00000164609	SLU7	0	0.000107446	EFO_0000729	ulcerative colitis	EFO_0000729-12	EFO_0010282;EFO_0000540	gastrointestinal disease;immune system disease
ENSG00000164611	PTTG1	0	9.1085e-05	EFO_0000729	ulcerative colitis	EFO_0000729-4;6	EFO_0010282;EFO_0000540	gastrointestinal disease;immune system disease
ENSG00000164690	SHH	0	0.000114477	EFO_0000729	ulcerative colitis	EFO_0000729-4;6	EFO_0010282;EFO_0000540	gastrointestinal disease;immune system disease
ENSG00000164742	ADCY1	0	0.000196985	EFO_0000729	ulcerative colitis	EFO_0000729-1;1	EFO_0010282;EFO_0000540	gastrointestinal disease;immune system disease
ENSG00000164850	GPER1	0	0.000135641	EFO_0000729	ulcerative colitis	EFO_0000729-1;1	EFO_0010282;EFO_0000540	gastrointestinal disease;immune system disease
ENSG00000164885	CDK5	0	0.000124984	EFO_0000729	ulcerative colitis	EFO_0000729-4;5;1	EFO_0010282;EFO_0000540	gastrointestinal disease;immune system disease
ENSG00000164902	PHAX	0	7.16195e-05	EFO_0000729	ulcerative colitis	EFO_0000729-12	EFO_0010282;EFO_0000540	gastrointestinal disease;immune system disease
ENSG00000164916	FOXK1	0	7.37351e-05	EFO_0000729	ulcerative colitis	EFO_0000729-4;3;4	EFO_0010282;EFO_0000540	gastrointestinal disease;immune system disease
ENSG00000164924	YWHAZ	0	0.000740361	EFO_0000729	ulcerative colitis	EFO_0000729-4;5;1	EFO_0010282;EFO_0000540	gastrointestinal disease;immune system disease
ENSG00000165025	SYK	0	0.000376079	EFO_0000729	ulcerative colitis	EFO_0000729-2;1;7	EFO_0010282;EFO_0000540	gastrointestinal disease;immune system disease
ENSG00000165119	HNRNPK	0	0.00018977	EFO_0000729	ulcerative colitis	EFO_0000729-12	EFO_0010282;EFO_0000540	gastrointestinal disease;immune system disease
ENSG00000165192	ASB11	0	0.000126919	EFO_0000729	ulcerative colitis	EFO_0000729-19	EFO_0010282;EFO_0000540	gastrointestinal disease;immune system disease
ENSG00000165338	HECTD2	0	0.000112156	EFO_0000729	ulcerative colitis	EFO_0000729-19	EFO_0010282;EFO_0000540	gastrointestinal disease;immune system disease
ENSG00000165458	INPPL1	0	9.3662e-05	EFO_0000729	ulcerative colitis	EFO_0000729-2;1;7	EFO_0010282;EFO_0000540	gastrointestinal disease;immune system disease
ENSG00000165494	PCF11	0	0.000115217	EFO_0000729	ulcerative colitis	EFO_0000729-12	EFO_0010282;EFO_0000540	gastrointestinal disease;immune system disease
ENSG00000165501	LRR1	0	0.00013458	EFO_0000729	ulcerative colitis	EFO_0000729-19	EFO_0010282;EFO_0000540	gastrointestinal disease;immune system disease
ENSG00000165572	KBTBD6	0	0.000136026	EFO_0000729	ulcerative colitis	EFO_0000729-19	EFO_0010282;EFO_0000540	gastrointestinal disease;immune system disease
ENSG00000165621	OXGR1	0	0.000131225	EFO_0000729	ulcerative colitis	EFO_0000729-1;1	EFO_0010282;EFO_0000540	gastrointestinal disease;immune system disease
ENSG00000165704	HPRT1	0	6.52542e-05	EFO_0000729	ulcerative colitis	EFO_0000729-4;5;1	EFO_0010282;EFO_0000540	gastrointestinal disease;immune system disease
ENSG00000165732	DDX21	0	8.24005e-05	EFO_0000729	ulcerative colitis	EFO_0000729-4;3;6	EFO_0010282;EFO_0000540	gastrointestinal disease;immune system disease
ENSG00000165804	ZNF219	0	7.08066e-05	EFO_0000729	ulcerative colitis	EFO_0000729-4;3;4	EFO_0010282;EFO_0000540	gastrointestinal disease;immune system disease
ENSG00000165819	METTL3	0	0.000162528	EFO_0000729	ulcerative colitis	EFO_0000729-12	EFO_0010282;EFO_0000540	gastrointestinal disease;immune system disease
ENSG00000165916	PSMC3	0	0.000196026	EFO_0000729	ulcerative colitis	EFO_0000729-4;6	EFO_0010282;EFO_0000540	gastrointestinal disease;immune system disease
ENSG00000165934	CPSF2	0	0.000110179	EFO_0000729	ulcerative colitis	EFO_0000729-12	EFO_0010282;EFO_0000540	gastrointestinal disease;immune system disease
ENSG00000166012	TAF1D	0	6.68925e-05	EFO_0000729	ulcerative colitis	EFO_0000729-4;3;4	EFO_0010282;EFO_0000540	gastrointestinal disease;immune system disease
ENSG00000166068	SPRED1	0	8.49962e-05	EFO_0000729	ulcerative colitis	EFO_0000729-4;6	EFO_0010282;EFO_0000540	gastrointestinal disease;immune system disease
ENSG00000166148	AVPR1A	0	0.000104	EFO_0000729	ulcerative colitis	EFO_0000729-1;2	EFO_0010282;EFO_0000540	gastrointestinal disease;immune system disease
ENSG00000166167	BTRC	0	0.00029749	EFO_0000729	ulcerative colitis	EFO_0000729-19	EFO_0010282;EFO_0000540	gastrointestinal disease;immune system disease
ENSG00000166170	BAG5	0	6.24944e-05	EFO_0000729	ulcerative colitis	EFO_0000729-4;5;1	EFO_0010282;EFO_0000540	gastrointestinal disease;immune system disease
ENSG00000166200	COPS2	0	0.000121568	EFO_0000729	ulcerative colitis	EFO_0000729-19	EFO_0010282;EFO_0000540	gastrointestinal disease;immune system disease
ENSG00000166225	FRS2	0	6.50556e-05	EFO_0000729	ulcerative colitis	EFO_0000729-2;1;7	EFO_0010282;EFO_0000540	gastrointestinal disease;immune system disease
ENSG00000166266	CUL5	0	0.00016246	EFO_0000729	ulcerative colitis	EFO_0000729-19	EFO_0010282;EFO_0000540	gastrointestinal disease;immune system disease
ENSG00000166295	ANAPC16	0	7.77862e-05	EFO_0000729	ulcerative colitis	EFO_0000729-4;6	EFO_0010282;EFO_0000540	gastrointestinal disease;immune system disease
ENSG00000166313	APBB1	0	0.000135038	EFO_0000729	ulcerative colitis	EFO_0000729-4;3;6	EFO_0010282;EFO_0000540	gastrointestinal disease;immune system disease
ENSG00000166333	ILK	0	0.000188853	EFO_0000729	ulcerative colitis	EFO_0000729-4;5;1	EFO_0010282;EFO_0000540	gastrointestinal disease;immune system disease
ENSG00000166508	MCM7	0	0.000173628	EFO_0000729	ulcerative colitis	EFO_0000729-4;3;6	EFO_0010282;EFO_0000540	gastrointestinal disease;immune system disease
ENSG00000166573	GALR1	0	0.000132483	EFO_0000729	ulcerative colitis	EFO_0000729-1;1	EFO_0010282;EFO_0000540	gastrointestinal disease;immune system disease
ENSG00000166689	PLEKHA7	0	0.000317896	EFO_0000729	ulcerative colitis	EFO_0000729-4;5;1	EFO_0010282;EFO_0000540	gastrointestinal disease;immune system disease
ENSG00000166848	TERF2IP	0	0.000137084	EFO_0000729	ulcerative colitis	EFO_0000729-4;3;6	EFO_0010282;EFO_0000540	gastrointestinal disease;immune system disease
ENSG00000166863	TAC3	0	9.72828e-05	EFO_0000729	ulcerative colitis	EFO_0000729-1;2	EFO_0010282;EFO_0000540	gastrointestinal disease;immune system disease
ENSG00000166888	STAT6	0	0.000308061	EFO_0000729	ulcerative colitis	EFO_0000729-2;5	EFO_0010282;EFO_0000540	gastrointestinal disease;immune system disease
ENSG00000166913	YWHAB	0	0.000329854	EFO_0000729	ulcerative colitis	EFO_0000729-4;5;1	EFO_0010282;EFO_0000540	gastrointestinal disease;immune system disease
ENSG00000167005	NUDT21	0	0.000147774	EFO_0000729	ulcerative colitis	EFO_0000729-12	EFO_0010282;EFO_0000540	gastrointestinal disease;immune system disease
ENSG00000167083	GNGT2	0	0.000311923	EFO_0000729	ulcerative colitis	EFO_0000729-1;1	EFO_0010282;EFO_0000540	gastrointestinal disease;immune system disease
ENSG00000167085	PHB	0	9.24531e-05	EFO_0000729	ulcerative colitis	EFO_0000729-4;5;1	EFO_0010282;EFO_0000540	gastrointestinal disease;immune system disease
ENSG00000167088	SNRPD1	0	0.000146152	EFO_0000729	ulcerative colitis	EFO_0000729-12	EFO_0010282;EFO_0000540	gastrointestinal disease;immune system disease
ENSG00000167193	CRK	0	0.000510659	EFO_0000729	ulcerative colitis	EFO_0000729-2;1;7	EFO_0010282;EFO_0000540	gastrointestinal disease;immune system disease
ENSG00000167196	FBXO22	0	0.000128633	EFO_0000729	ulcerative colitis	EFO_0000729-19	EFO_0010282;EFO_0000540	gastrointestinal disease;immune system disease
ENSG00000167207	NOD2	0	0.000121533	EFO_0000729	ulcerative colitis	EFO_0000729-4;5;2	EFO_0010282;EFO_0000540	gastrointestinal disease;immune system disease
ENSG00000167414	GNG8	0	0.000312078	EFO_0000729	ulcerative colitis	EFO_0000729-1;1	EFO_0010282;EFO_0000540	gastrointestinal disease;immune system disease
ENSG00000167491	GATAD2A	0	9.9061e-05	EFO_0000729	ulcerative colitis	EFO_0000729-4;3;4	EFO_0010282;EFO_0000540	gastrointestinal disease;immune system disease
ENSG00000167548	KMT2D	0	9.55786e-05	EFO_0000729	ulcerative colitis	EFO_0000729-4;3;4	EFO_0010282;EFO_0000540	gastrointestinal disease;immune system disease
ENSG00000167553	TUBA1C	0	0.000115173	EFO_0000729	ulcerative colitis	EFO_0000729-4;5;1	EFO_0010282;EFO_0000540	gastrointestinal disease;immune system disease
ENSG00000167670	CHAF1A	0	6.49378e-05	EFO_0000729	ulcerative colitis	EFO_0000729-4;3;6	EFO_0010282;EFO_0000540	gastrointestinal disease;immune system disease
ENSG00000167770	OTUB1	0	0.000350991	EFO_0000729	ulcerative colitis	EFO_0000729-4;5;1	EFO_0010282;EFO_0000540	gastrointestinal disease;immune system disease
ENSG00000167815	PRDX2	0	7.47087e-05	EFO_0000729	ulcerative colitis	EFO_0000729-4;5;1	EFO_0010282;EFO_0000540	gastrointestinal disease;immune system disease
ENSG00000167978	SRRM2	0	0.000125968	EFO_0000729	ulcerative colitis	EFO_0000729-12	EFO_0010282;EFO_0000540	gastrointestinal disease;immune system disease
ENSG00000168002	POLR2G	0	0.000296238	EFO_0000729	ulcerative colitis	EFO_0000729-12	EFO_0010282;EFO_0000540	gastrointestinal disease;immune system disease
ENSG00000168040	FADD	0	0.000165563	EFO_0000729	ulcerative colitis	EFO_0000729-4;5;2	EFO_0010282;EFO_0000540	gastrointestinal disease;immune system disease
ENSG00000168066	SF1	0	0.000141225	EFO_0000729	ulcerative colitis	EFO_0000729-12	EFO_0010282;EFO_0000540	gastrointestinal disease;immune system disease
ENSG00000168081	PNOC	0	0.000128492	EFO_0000729	ulcerative colitis	EFO_0000729-1;1	EFO_0010282;EFO_0000540	gastrointestinal disease;immune system disease
ENSG00000168090	COPS6	0	0.00020009	EFO_0000729	ulcerative colitis	EFO_0000729-19	EFO_0010282;EFO_0000540	gastrointestinal disease;immune system disease
ENSG00000168148	HIST3H3	0	0.000206826	EFO_0000729	ulcerative colitis	EFO_0000729-4;3;6	EFO_0010282;EFO_0000540	gastrointestinal disease;immune system disease
ENSG00000168243	GNG4	0	0.000312532	EFO_0000729	ulcerative colitis	EFO_0000729-1;1	EFO_0010282;EFO_0000540	gastrointestinal disease;immune system disease
ENSG00000168283	BMI1	0	7.89918e-05	EFO_0000729	ulcerative colitis	EFO_0000729-4;3;4	EFO_0010282;EFO_0000540	gastrointestinal disease;immune system disease
ENSG00000168298	HIST1H1E	0	0.000128705	EFO_0000729	ulcerative colitis	EFO_0000729-4;3;6	EFO_0010282;EFO_0000540	gastrointestinal disease;immune system disease
ENSG00000168301	KCTD6	0	0.000144572	EFO_0000729	ulcerative colitis	EFO_0000729-19	EFO_0010282;EFO_0000540	gastrointestinal disease;immune system disease
ENSG00000168329	CX3CR1	0	0.000152485	EFO_0000729	ulcerative colitis	EFO_0000729-1;1	EFO_0010282;EFO_0000540	gastrointestinal disease;immune system disease
ENSG00000168398	BDKRB2	0	0.000229387	EFO_0000729	ulcerative colitis	EFO_0000729-1;1	EFO_0010282;EFO_0000540	gastrointestinal disease;immune system disease
ENSG00000168412	MTNR1A	0	0.000231847	EFO_0000729	ulcerative colitis	EFO_0000729-1;1	EFO_0010282;EFO_0000540	gastrointestinal disease;immune system disease
ENSG00000168438	CDC40	0	0.000123181	EFO_0000729	ulcerative colitis	EFO_0000729-12	EFO_0010282;EFO_0000540	gastrointestinal disease;immune system disease
ENSG00000168439	STIP1	0	0.000116093	EFO_0000729	ulcerative colitis	EFO_0000729-4;5;1	EFO_0010282;EFO_0000540	gastrointestinal disease;immune system disease
ENSG00000168539	CHRM1	0	0.000144063	EFO_0000729	ulcerative colitis	EFO_0000729-1;2	EFO_0010282;EFO_0000540	gastrointestinal disease;immune system disease
ENSG00000168610	STAT3	0.658367	0.0014686	EFO_0000729	ulcerative colitis	EFO_0000729-2;5	EFO_0010282;EFO_0000540	gastrointestinal disease;immune system disease
ENSG00000168646	AXIN2	0	9.37821e-05	EFO_0000729	ulcerative colitis	EFO_0000729-4;6	EFO_0010282;EFO_0000540	gastrointestinal disease;immune system disease
ENSG00000168811	IL12A	0	0.000122173	EFO_0000729	ulcerative colitis	EFO_0000729-2;5	EFO_0010282;EFO_0000540	gastrointestinal disease;immune system disease
ENSG00000168830	HTR1E	0	0.000134946	EFO_0000729	ulcerative colitis	EFO_0000729-1;1	EFO_0010282;EFO_0000540	gastrointestinal disease;immune system disease
ENSG00000168883	USP39	0	9.32024e-05	EFO_0000729	ulcerative colitis	EFO_0000729-12	EFO_0010282;EFO_0000540	gastrointestinal disease;immune system disease
ENSG00000168884	TNIP2	0	0.000103218	EFO_0000729	ulcerative colitis	EFO_0000729-4;5;2	EFO_0010282;EFO_0000540	gastrointestinal disease;immune system disease
ENSG00000168918	INPP5D	0	0.000101505	EFO_0000729	ulcerative colitis	EFO_0000729-2;1;7	EFO_0010282;EFO_0000540	gastrointestinal disease;immune system disease
ENSG00000168959	GRM5	0	0.000195682	EFO_0000729	ulcerative colitis	EFO_0000729-1;2	EFO_0010282;EFO_0000540	gastrointestinal disease;immune system disease
ENSG00000169006	NTSR2	0	9.45457e-05	EFO_0000729	ulcerative colitis	EFO_0000729-1;2	EFO_0010282;EFO_0000540	gastrointestinal disease;immune system disease
ENSG00000169018	FEM1B	0	7.35111e-05	EFO_0000729	ulcerative colitis	EFO_0000729-19	EFO_0010282;EFO_0000540	gastrointestinal disease;immune system disease
ENSG00000169019	COMMD8	0	9.58996e-05	EFO_0000729	ulcerative colitis	EFO_0000729-19	EFO_0010282;EFO_0000540	gastrointestinal disease;immune system disease
ENSG00000169045	HNRNPH1	0	0.000147576	EFO_0000729	ulcerative colitis	EFO_0000729-12	EFO_0010282;EFO_0000540	gastrointestinal disease;immune system disease
ENSG00000169067	ACTBL2	0	0.000139831	EFO_0000729	ulcerative colitis	EFO_0000729-4;5;1	EFO_0010282;EFO_0000540	gastrointestinal disease;immune system disease
ENSG00000169083	AR	0	0.000263631	EFO_0000729	ulcerative colitis	EFO_0000729-4;3;4	EFO_0010282;EFO_0000540	gastrointestinal disease;immune system disease
ENSG00000169139	UBE2V2	0	0.000190629	EFO_0000729	ulcerative colitis	EFO_0000729-19	EFO_0010282;EFO_0000540	gastrointestinal disease;immune system disease
ENSG00000169194	IL13	0	0.000195415	EFO_0000729	ulcerative colitis	EFO_0000729-2;5	EFO_0010282;EFO_0000540	gastrointestinal disease;immune system disease
ENSG00000169217	CD2BP2	0	0.000101736	EFO_0000729	ulcerative colitis	EFO_0000729-12	EFO_0010282;EFO_0000540	gastrointestinal disease;immune system disease
ENSG00000169242	EFNA1	0	0.000112158	EFO_0000729	ulcerative colitis	EFO_0000729-2;1;7	EFO_0010282;EFO_0000540	gastrointestinal disease;immune system disease
ENSG00000169245	CXCL10	0	0.000214283	EFO_0000729	ulcerative colitis	EFO_0000729-1;1	EFO_0010282;EFO_0000540	gastrointestinal disease;immune system disease
ENSG00000169248	CXCL11	0	0.000150219	EFO_0000729	ulcerative colitis	EFO_0000729-1;1	EFO_0010282;EFO_0000540	gastrointestinal disease;immune system disease
ENSG00000169313	P2RY12	0	0.000156225	EFO_0000729	ulcerative colitis	EFO_0000729-1;1	EFO_0010282;EFO_0000540	gastrointestinal disease;immune system disease
ENSG00000169375	SIN3A	0	0.000199566	EFO_0000729	ulcerative colitis	EFO_0000729-4;3;4	EFO_0010282;EFO_0000540	gastrointestinal disease;immune system disease
ENSG00000169403	PTAFR	0	0.000241338	EFO_0000729	ulcerative colitis	EFO_0000729-1;2	EFO_0010282;EFO_0000540	gastrointestinal disease;immune system disease
ENSG00000169429	CXCL8	0	0.00029106	EFO_0000729	ulcerative colitis	EFO_0000729-1;1	EFO_0010282;EFO_0000540	gastrointestinal disease;immune system disease
ENSG00000169508	GPR183	0	0.000153015	EFO_0000729	ulcerative colitis	EFO_0000729-1;1	EFO_0010282;EFO_0000540	gastrointestinal disease;immune system disease
ENSG00000169564	PCBP1	0	0.00013777	EFO_0000729	ulcerative colitis	EFO_0000729-12	EFO_0010282;EFO_0000540	gastrointestinal disease;immune system disease
ENSG00000169710	FASN	0	8.30152e-05	EFO_0000729	ulcerative colitis	EFO_0000729-4;5;1	EFO_0010282;EFO_0000540	gastrointestinal disease;immune system disease
ENSG00000169727	GPS1	0	0.000122739	EFO_0000729	ulcerative colitis	EFO_0000729-19	EFO_0010282;EFO_0000540	gastrointestinal disease;immune system disease
ENSG00000169777	TAS2R1	0	0.000128462	EFO_0000729	ulcerative colitis	EFO_0000729-1;1	EFO_0010282;EFO_0000540	gastrointestinal disease;immune system disease
ENSG00000169813	HNRNPF	0	0.000167468	EFO_0000729	ulcerative colitis	EFO_0000729-12	EFO_0010282;EFO_0000540	gastrointestinal disease;immune system disease
ENSG00000169836	TACR3	0	0.000103255	EFO_0000729	ulcerative colitis	EFO_0000729-1;2	EFO_0010282;EFO_0000540	gastrointestinal disease;immune system disease
ENSG00000169860	P2RY1	0	0.0001121	EFO_0000729	ulcerative colitis	EFO_0000729-1;2	EFO_0010282;EFO_0000540	gastrointestinal disease;immune system disease
ENSG00000169962	TAS1R3	0	0.000130188	EFO_0000729	ulcerative colitis	EFO_0000729-1;1	EFO_0010282;EFO_0000540	gastrointestinal disease;immune system disease
ENSG00000169976	SF3B5	0	0.00010916	EFO_0000729	ulcerative colitis	EFO_0000729-12	EFO_0010282;EFO_0000540	gastrointestinal disease;immune system disease
ENSG00000170004	CHD3	0	0.000171896	EFO_0000729	ulcerative colitis	EFO_0000729-4;3;4	EFO_0010282;EFO_0000540	gastrointestinal disease;immune system disease
ENSG00000170035	UBE2E3	0	0.000146228	EFO_0000729	ulcerative colitis	EFO_0000729-19	EFO_0010282;EFO_0000540	gastrointestinal disease;immune system disease
ENSG00000170075	GPR37L1	0	0.000156899	EFO_0000729	ulcerative colitis	EFO_0000729-1;1	EFO_0010282;EFO_0000540	gastrointestinal disease;immune system disease
ENSG00000170142	UBE2E1	0	0.000238968	EFO_0000729	ulcerative colitis	EFO_0000729-19	EFO_0010282;EFO_0000540	gastrointestinal disease;immune system disease
ENSG00000170144	HNRNPA3	0	0.000117202	EFO_0000729	ulcerative colitis	EFO_0000729-12	EFO_0010282;EFO_0000540	gastrointestinal disease;immune system disease
ENSG00000170214	ADRA1B	0	0.00011658	EFO_0000729	ulcerative colitis	EFO_0000729-1;2	EFO_0010282;EFO_0000540	gastrointestinal disease;immune system disease
ENSG00000170276	HSPB2	0	7.51546e-05	EFO_0000729	ulcerative colitis	EFO_0000729-4;5;1	EFO_0010282;EFO_0000540	gastrointestinal disease;immune system disease
ENSG00000170296	GABARAP	0	0.000398555	EFO_0000729	ulcerative colitis	EFO_0000729-4;5;1	EFO_0010282;EFO_0000540	gastrointestinal disease;immune system disease
ENSG00000170315	UBB	0	0.0008876	EFO_0000729	ulcerative colitis	EFO_0000729-4;5;2	EFO_0010282;EFO_0000540	gastrointestinal disease;immune system disease
ENSG00000170458	CD14	0	9.87435e-05	EFO_0000729	ulcerative colitis	EFO_0000729-4;5;2	EFO_0010282;EFO_0000540	gastrointestinal disease;immune system disease
ENSG00000170498	KISS1	0	9.73985e-05	EFO_0000729	ulcerative colitis	EFO_0000729-1;2	EFO_0010282;EFO_0000540	gastrointestinal disease;immune system disease
ENSG00000170606	HSPA4	0	0.000126265	EFO_0000729	ulcerative colitis	EFO_0000729-4;5;1	EFO_0010282;EFO_0000540	gastrointestinal disease;immune system disease
ENSG00000170619	COMMD5	0	8.15635e-05	EFO_0000729	ulcerative colitis	EFO_0000729-19	EFO_0010282;EFO_0000540	gastrointestinal disease;immune system disease
ENSG00000170633	RNF34	0	0.000119289	EFO_0000729	ulcerative colitis	EFO_0000729-19	EFO_0010282;EFO_0000540	gastrointestinal disease;immune system disease
ENSG00000170677	SOCS6	0	0.000101319	EFO_0000729	ulcerative colitis	EFO_0000729-19	EFO_0010282;EFO_0000540	gastrointestinal disease;immune system disease
ENSG00000170775	GPR37	0	0.00016742	EFO_0000729	ulcerative colitis	EFO_0000729-1;1	EFO_0010282;EFO_0000540	gastrointestinal disease;immune system disease
ENSG00000170860	LSM3	0	0.000132451	EFO_0000729	ulcerative colitis	EFO_0000729-12	EFO_0010282;EFO_0000540	gastrointestinal disease;immune system disease
ENSG00000170893	TRH	0	0.000103194	EFO_0000729	ulcerative colitis	EFO_0000729-1;2	EFO_0010282;EFO_0000540	gastrointestinal disease;immune system disease
ENSG00000170989	S1PR1	0	0.000174152	EFO_0000729	ulcerative colitis	EFO_0000729-1;1	EFO_0010282;EFO_0000540	gastrointestinal disease;immune system disease
ENSG00000171049	FPR2	0	0.000330547	EFO_0000729	ulcerative colitis	EFO_0000729-1;1	EFO_0010282;EFO_0000540	gastrointestinal disease;immune system disease
ENSG00000171051	FPR1	0	0.000185918	EFO_0000729	ulcerative colitis	EFO_0000729-1;1	EFO_0010282;EFO_0000540	gastrointestinal disease;immune system disease
ENSG00000171094	ALK	0.667565	0.00071504	EFO_0000729	ulcerative colitis	EFO_0000729-2;1;7	EFO_0010282;EFO_0000540	gastrointestinal disease;immune system disease
ENSG00000171105	INSR	0	0.000118123	EFO_0000729	ulcerative colitis	EFO_0000729-2;1;7	EFO_0010282;EFO_0000540	gastrointestinal disease;immune system disease
ENSG00000171136	RLN3	0	0.000173054	EFO_0000729	ulcerative colitis	EFO_0000729-1;1	EFO_0010282;EFO_0000540	gastrointestinal disease;immune system disease
ENSG00000171148	TADA3	0	7.40162e-05	EFO_0000729	ulcerative colitis	EFO_0000729-4;3;6	EFO_0010282;EFO_0000540	gastrointestinal disease;immune system disease
ENSG00000171150	SOCS5	0	9.17197e-05	EFO_0000729	ulcerative colitis	EFO_0000729-19	EFO_0010282;EFO_0000540	gastrointestinal disease;immune system disease
ENSG00000171388	APLN	0	0.000131802	EFO_0000729	ulcerative colitis	EFO_0000729-1;1	EFO_0010282;EFO_0000540	gastrointestinal disease;immune system disease
ENSG00000171435	KSR2	0	0.000123379	EFO_0000729	ulcerative colitis	EFO_0000729-4;3;4	EFO_0010282;EFO_0000540	gastrointestinal disease;immune system disease
ENSG00000171444	MCC	0	0.000290945	EFO_0000729	ulcerative colitis	EFO_0000729-4;5;1	EFO_0010282;EFO_0000540	gastrointestinal disease;immune system disease
ENSG00000171453	POLR1C	0	0.000158931	EFO_0000729	ulcerative colitis	EFO_0000729-4;3;6	EFO_0010282;EFO_0000540	gastrointestinal disease;immune system disease
ENSG00000171456	ASXL1	0	8.32633e-05	EFO_0000729	ulcerative colitis	EFO_0000729-4;3;4	EFO_0010282;EFO_0000540	gastrointestinal disease;immune system disease
ENSG00000171517	LPAR3	0	0.000247028	EFO_0000729	ulcerative colitis	EFO_0000729-1;1	EFO_0010282;EFO_0000540	gastrointestinal disease;immune system disease
ENSG00000171566	PLRG1	0	0.00010708	EFO_0000729	ulcerative colitis	EFO_0000729-12	EFO_0010282;EFO_0000540	gastrointestinal disease;immune system disease
ENSG00000171596	NMUR1	0	0.000201651	EFO_0000729	ulcerative colitis	EFO_0000729-1;1	EFO_0010282;EFO_0000540	gastrointestinal disease;immune system disease
ENSG00000171608	PIK3CD	0	0.000154026	EFO_0000729	ulcerative colitis	EFO_0000729-2;1;7	EFO_0010282;EFO_0000540	gastrointestinal disease;immune system disease
ENSG00000171621	SPSB1	0	0.000133871	EFO_0000729	ulcerative colitis	EFO_0000729-19	EFO_0010282;EFO_0000540	gastrointestinal disease;immune system disease
ENSG00000171631	P2RY6	0	0.000357941	EFO_0000729	ulcerative colitis	EFO_0000729-1;2	EFO_0010282;EFO_0000540	gastrointestinal disease;immune system disease
ENSG00000171681	ATF7IP	0	8.16022e-05	EFO_0000729	ulcerative colitis	EFO_0000729-4;3;4	EFO_0010282;EFO_0000540	gastrointestinal disease;immune system disease
ENSG00000171720	HDAC3	0	0.000270735	EFO_0000729	ulcerative colitis	EFO_0000729-4;3;4	EFO_0010282;EFO_0000540	gastrointestinal disease;immune system disease
ENSG00000171791	BCL2	0	0.000109315	EFO_0000729	ulcerative colitis	EFO_0000729-4;3;4	EFO_0010282;EFO_0000540	gastrointestinal disease;immune system disease
ENSG00000171823	FBXL14	0	0.000136732	EFO_0000729	ulcerative colitis	EFO_0000729-19	EFO_0010282;EFO_0000540	gastrointestinal disease;immune system disease
ENSG00000171860	C3AR1	0	0.000275343	EFO_0000729	ulcerative colitis	EFO_0000729-1;1	EFO_0010282;EFO_0000540	gastrointestinal disease;immune system disease
ENSG00000171867	PRNP	0	0.000356959	EFO_0000729	ulcerative colitis	EFO_0000729-4;5;1	EFO_0010282;EFO_0000540	gastrointestinal disease;immune system disease
ENSG00000171873	ADRA1D	0	0.000130378	EFO_0000729	ulcerative colitis	EFO_0000729-1;2	EFO_0010282;EFO_0000540	gastrointestinal disease;immune system disease
ENSG00000171931	FBXW10	0	0.00013147	EFO_0000729	ulcerative colitis	EFO_0000729-19	EFO_0010282;EFO_0000540	gastrointestinal disease;immune system disease
ENSG00000171940	ZNF217	0	8.64426e-05	EFO_0000729	ulcerative colitis	EFO_0000729-4;3;6	EFO_0010282;EFO_0000540	gastrointestinal disease;immune system disease
ENSG00000171960	PPIH	0	9.92947e-05	EFO_0000729	ulcerative colitis	EFO_0000729-12	EFO_0010282;EFO_0000540	gastrointestinal disease;immune system disease
ENSG00000172062	SMN1	0	0.00011285	EFO_0000729	ulcerative colitis	EFO_0000729-12	EFO_0010282;EFO_0000540	gastrointestinal disease;immune system disease
ENSG00000172116	CD8B	0	6.26042e-05	EFO_0000729	ulcerative colitis	EFO_0000729-2;1;7	EFO_0010282;EFO_0000540	gastrointestinal disease;immune system disease
ENSG00000172156	CCL11	0	9.87762e-05	EFO_0000729	ulcerative colitis	EFO_0000729-1;1	EFO_0010282;EFO_0000540	gastrointestinal disease;immune system disease
ENSG00000172201	ID4	0.750457	0.000760633	EFO_0000729	ulcerative colitis	EFO_0000729-2;1;7	EFO_0010282;EFO_0000540	gastrointestinal disease;immune system disease
ENSG00000172215	CXCR6	0	0.000138645	EFO_0000729	ulcerative colitis	EFO_0000729-1;1	EFO_0010282;EFO_0000540	gastrointestinal disease;immune system disease
ENSG00000172354	GNB2	0	0.000374701	EFO_0000729	ulcerative colitis	EFO_0000729-1;1	EFO_0010282;EFO_0000540	gastrointestinal disease;immune system disease
ENSG00000172380	GNG12	0	0.000332843	EFO_0000729	ulcerative colitis	EFO_0000729-1;1	EFO_0010282;EFO_0000540	gastrointestinal disease;immune system disease
ENSG00000172409	CLP1	0	9.62658e-05	EFO_0000729	ulcerative colitis	EFO_0000729-12	EFO_0010282;EFO_0000540	gastrointestinal disease;immune system disease
ENSG00000172410	INSL5	0	0.000165884	EFO_0000729	ulcerative colitis	EFO_0000729-1;1	EFO_0010282;EFO_0000540	gastrointestinal disease;immune system disease
ENSG00000172531	PPP1CA	0	0.000353353	EFO_0000729	ulcerative colitis	EFO_0000729-4;5;1	EFO_0010282;EFO_0000540	gastrointestinal disease;immune system disease
ENSG00000172534	HCFC1	0	9.72309e-05	EFO_0000729	ulcerative colitis	EFO_0000729-4;3;4	EFO_0010282;EFO_0000540	gastrointestinal disease;immune system disease
ENSG00000172724	CCL19	0	0.000151384	EFO_0000729	ulcerative colitis	EFO_0000729-1;1	EFO_0010282;EFO_0000540	gastrointestinal disease;immune system disease
ENSG00000172819	RARG	0	0.000111129	EFO_0000729	ulcerative colitis	EFO_0000729-4;3;4	EFO_0010282;EFO_0000540	gastrointestinal disease;immune system disease
ENSG00000172936	MYD88	0	0.000162307	EFO_0000729	ulcerative colitis	EFO_0000729-4;5;2	EFO_0010282;EFO_0000540	gastrointestinal disease;immune system disease
ENSG00000172977	KAT5	0	0.000279597	EFO_0000729	ulcerative colitis	EFO_0000729-4;3;6	EFO_0010282;EFO_0000540	gastrointestinal disease;immune system disease
ENSG00000173020	GRK2	0	0.000139872	EFO_0000729	ulcerative colitis	EFO_0000729-1;2	EFO_0010282;EFO_0000540	gastrointestinal disease;immune system disease
ENSG00000173039	RELA	0	0.000506188	EFO_0000729	ulcerative colitis	EFO_0000729-4;5;2	EFO_0010282;EFO_0000540	gastrointestinal disease;immune system disease
ENSG00000173040	EVC2	0	9.67606e-05	EFO_0000729	ulcerative colitis	EFO_0000729-4;5;1	EFO_0010282;EFO_0000540	gastrointestinal disease;immune system disease
ENSG00000173080	RXFP4	0	0.000136372	EFO_0000729	ulcerative colitis	EFO_0000729-1;1	EFO_0010282;EFO_0000540	gastrointestinal disease;immune system disease
ENSG00000173163	COMMD1	0	0.000104777	EFO_0000729	ulcerative colitis	EFO_0000729-19	EFO_0010282;EFO_0000540	gastrointestinal disease;immune system disease
ENSG00000173175	ADCY5	0	0.000195789	EFO_0000729	ulcerative colitis	EFO_0000729-1;1	EFO_0010282;EFO_0000540	gastrointestinal disease;immune system disease
ENSG00000173198	CYSLTR1	0	9.60933e-05	EFO_0000729	ulcerative colitis	EFO_0000729-1;2	EFO_0010282;EFO_0000540	gastrointestinal disease;immune system disease
ENSG00000173207	CKS1B	0	0.000110058	EFO_0000729	ulcerative colitis	EFO_0000729-4;6	EFO_0010282;EFO_0000540	gastrointestinal disease;immune system disease
ENSG00000173273	TNKS	0	0.000101567	EFO_0000729	ulcerative colitis	EFO_0000729-4;6	EFO_0010282;EFO_0000540	gastrointestinal disease;immune system disease
ENSG00000173281	PPP1R3B	0	9.65916e-05	EFO_0000729	ulcerative colitis	EFO_0000729-4;5;1	EFO_0010282;EFO_0000540	gastrointestinal disease;immune system disease
ENSG00000173406	DAB1	0	6.48119e-05	EFO_0000729	ulcerative colitis	EFO_0000729-2;1;7	EFO_0010282;EFO_0000540	gastrointestinal disease;immune system disease
ENSG00000173432	SAA1	0	0.000223891	EFO_0000729	ulcerative colitis	EFO_0000729-1;1	EFO_0010282;EFO_0000540	gastrointestinal disease;immune system disease
ENSG00000173465	SSSCA1	0	7.25904e-05	EFO_0000729	ulcerative colitis	EFO_0000729-4;5;1	EFO_0010282;EFO_0000540	gastrointestinal disease;immune system disease
ENSG00000173578	XCR1	0	0.000102509	EFO_0000729	ulcerative colitis	EFO_0000729-1;2	EFO_0010282;EFO_0000540	gastrointestinal disease;immune system disease
ENSG00000173585	CCR9	0	0.000153938	EFO_0000729	ulcerative colitis	EFO_0000729-1;1	EFO_0010282;EFO_0000540	gastrointestinal disease;immune system disease
ENSG00000173612	GPRC6A	0	9.9848e-05	EFO_0000729	ulcerative colitis	EFO_0000729-1;2	EFO_0010282;EFO_0000540	gastrointestinal disease;immune system disease
ENSG00000173662	TAS1R1	0	0.000128858	EFO_0000729	ulcerative colitis	EFO_0000729-1;1	EFO_0010282;EFO_0000540	gastrointestinal disease;immune system disease
ENSG00000173757	STAT5B	0	0.000286427	EFO_0000729	ulcerative colitis	EFO_0000729-2;5	EFO_0010282;EFO_0000540	gastrointestinal disease;immune system disease
ENSG00000173821	AC124319.1	0	0.000127253	EFO_0000729	ulcerative colitis	EFO_0000729-19	EFO_0010282;EFO_0000540	gastrointestinal disease;immune system disease
ENSG00000173889	PHC3	0	8.90769e-05	EFO_0000729	ulcerative colitis	EFO_0000729-4;3;4	EFO_0010282;EFO_0000540	gastrointestinal disease;immune system disease
ENSG00000173894	CBX2	0	0.000114942	EFO_0000729	ulcerative colitis	EFO_0000729-4;3;4	EFO_0010282;EFO_0000540	gastrointestinal disease;immune system disease
ENSG00000174007	CEP19	0	0.000193961	EFO_0000729	ulcerative colitis	EFO_0000729-4;5;1	EFO_0010282;EFO_0000540	gastrointestinal disease;immune system disease
ENSG00000174021	GNG5	0	0.00033413	EFO_0000729	ulcerative colitis	EFO_0000729-1;1	EFO_0010282;EFO_0000540	gastrointestinal disease;immune system disease
ENSG00000174106	LEMD3	0	0.000107102	EFO_0000729	ulcerative colitis	EFO_0000729-4;3;4	EFO_0010282;EFO_0000540	gastrointestinal disease;immune system disease
ENSG00000174231	PRPF8	0	0.000140957	EFO_0000729	ulcerative colitis	EFO_0000729-12	EFO_0010282;EFO_0000540	gastrointestinal disease;immune system disease
ENSG00000174233	ADCY6	0	0.000194064	EFO_0000729	ulcerative colitis	EFO_0000729-1;1	EFO_0010282;EFO_0000540	gastrointestinal disease;immune system disease
ENSG00000174243	DDX23	0	9.5775e-05	EFO_0000729	ulcerative colitis	EFO_0000729-12	EFO_0010282;EFO_0000540	gastrointestinal disease;immune system disease
ENSG00000174417	TRHR	0	0.000100153	EFO_0000729	ulcerative colitis	EFO_0000729-1;2	EFO_0010282;EFO_0000540	gastrointestinal disease;immune system disease
ENSG00000174697	LEP	0	0.00011807	EFO_0000729	ulcerative colitis	EFO_0000729-2;5	EFO_0010282;EFO_0000540	gastrointestinal disease;immune system disease
ENSG00000174788	PCP2	0	0.000138739	EFO_0000729	ulcerative colitis	EFO_0000729-1;1	EFO_0010282;EFO_0000540	gastrointestinal disease;immune system disease
ENSG00000174842	GLMN	0	0.000150175	EFO_0000729	ulcerative colitis	EFO_0000729-19	EFO_0010282;EFO_0000540	gastrointestinal disease;immune system disease
ENSG00000174944	P2RY14	0	0.00012975	EFO_0000729	ulcerative colitis	EFO_0000729-1;1	EFO_0010282;EFO_0000540	gastrointestinal disease;immune system disease
ENSG00000174989	FBXW8	0	0.000133698	EFO_0000729	ulcerative colitis	EFO_0000729-19	EFO_0010282;EFO_0000540	gastrointestinal disease;immune system disease
ENSG00000175029	CTBP2	0	9.82857e-05	EFO_0000729	ulcerative colitis	EFO_0000729-4;3;4	EFO_0010282;EFO_0000540	gastrointestinal disease;immune system disease
ENSG00000175063	UBE2C	0	0.000226237	EFO_0000729	ulcerative colitis	EFO_0000729-19	EFO_0010282;EFO_0000540	gastrointestinal disease;immune system disease
ENSG00000175077	RTP1	0	9.07595e-05	EFO_0000729	ulcerative colitis	EFO_0000729-1;2	EFO_0010282;EFO_0000540	gastrointestinal disease;immune system disease
ENSG00000175084	DES	0	6.27047e-05	EFO_0000729	ulcerative colitis	EFO_0000729-4;5;1	EFO_0010282;EFO_0000540	gastrointestinal disease;immune system disease
ENSG00000175093	SPSB4	0	0.000127236	EFO_0000729	ulcerative colitis	EFO_0000729-19	EFO_0010282;EFO_0000540	gastrointestinal disease;immune system disease
ENSG00000175104	TRAF6	0	0.000580342	EFO_0000729	ulcerative colitis	EFO_0000729-4;5;2	EFO_0010282;EFO_0000540	gastrointestinal disease;immune system disease
ENSG00000175166	PSMD2	0	0.000233216	EFO_0000729	ulcerative colitis	EFO_0000729-4;6	EFO_0010282;EFO_0000540	gastrointestinal disease;immune system disease
ENSG00000175305	CCNE2	0	6.46831e-05	EFO_0000729	ulcerative colitis	EFO_0000729-4;6	EFO_0010282;EFO_0000540	gastrointestinal disease;immune system disease
ENSG00000175354	PTPN2	0.837494	0.00092191	EFO_0000729	ulcerative colitis	EFO_0000729-2;1;7	EFO_0010282;EFO_0000540	gastrointestinal disease;immune system disease
ENSG00000175467	SART1	0	9.31075e-05	EFO_0000729	ulcerative colitis	EFO_0000729-12	EFO_0010282;EFO_0000540	gastrointestinal disease;immune system disease
ENSG00000175470	PPP2R2D	0	7.78762e-05	EFO_0000729	ulcerative colitis	EFO_0000729-4;5;1	EFO_0010282;EFO_0000540	gastrointestinal disease;immune system disease
ENSG00000175591	P2RY2	0	0.000115496	EFO_0000729	ulcerative colitis	EFO_0000729-1;2	EFO_0010282;EFO_0000540	gastrointestinal disease;immune system disease
ENSG00000175792	RUVBL1	0	0.00028786	EFO_0000729	ulcerative colitis	EFO_0000729-4;3;6	EFO_0010282;EFO_0000540	gastrointestinal disease;immune system disease
ENSG00000175793	SFN	0	0.00022399	EFO_0000729	ulcerative colitis	EFO_0000729-4;5;1	EFO_0010282;EFO_0000540	gastrointestinal disease;immune system disease
ENSG00000175809	CBLL2	0	0.00011763	EFO_0000729	ulcerative colitis	EFO_0000729-19	EFO_0010282;EFO_0000540	gastrointestinal disease;immune system disease
ENSG00000175895	PLEKHF2	0	8.83305e-05	EFO_0000729	ulcerative colitis	EFO_0000729-4;5;1	EFO_0010282;EFO_0000540	gastrointestinal disease;immune system disease
ENSG00000175931	UBE2O	0	0.000150621	EFO_0000729	ulcerative colitis	EFO_0000729-19	EFO_0010282;EFO_0000540	gastrointestinal disease;immune system disease
ENSG00000176102	CSTF3	0	0.000103958	EFO_0000729	ulcerative colitis	EFO_0000729-12	EFO_0010282;EFO_0000540	gastrointestinal disease;immune system disease
ENSG00000176105	YES1	0	0.000236996	EFO_0000729	ulcerative colitis	EFO_0000729-2;1;7	EFO_0010282;EFO_0000540	gastrointestinal disease;immune system disease
ENSG00000176248	ANAPC2	0	0.000179298	EFO_0000729	ulcerative colitis	EFO_0000729-19	EFO_0010282;EFO_0000540	gastrointestinal disease;immune system disease
ENSG00000176386	CDC26	0	0.000176349	EFO_0000729	ulcerative colitis	EFO_0000729-19	EFO_0010282;EFO_0000540	gastrointestinal disease;immune system disease
ENSG00000176476	SGF29	0	8.57576e-05	EFO_0000729	ulcerative colitis	EFO_0000729-4;3;6	EFO_0010282;EFO_0000540	gastrointestinal disease;immune system disease
ENSG00000176533	GNG7	0	0.000314164	EFO_0000729	ulcerative colitis	EFO_0000729-1;1	EFO_0010282;EFO_0000540	gastrointestinal disease;immune system disease
ENSG00000176624	MEX3C	0	0.000148626	EFO_0000729	ulcerative colitis	EFO_0000729-19	EFO_0010282;EFO_0000540	gastrointestinal disease;immune system disease
ENSG00000176678	FOXL1	0	7.78553e-05	EFO_0000729	ulcerative colitis	EFO_0000729-4;3;6	EFO_0010282;EFO_0000540	gastrointestinal disease;immune system disease
ENSG00000176697	BDNF	0	0.000100689	EFO_0000729	ulcerative colitis	EFO_0000729-2;1;7	EFO_0010282;EFO_0000540	gastrointestinal disease;immune system disease
ENSG00000176871	WSB2	0	7.74946e-05	EFO_0000729	ulcerative colitis	EFO_0000729-19	EFO_0010282;EFO_0000540	gastrointestinal disease;immune system disease
ENSG00000176915	ANKLE2	0	6.27966e-05	EFO_0000729	ulcerative colitis	EFO_0000729-4;5;1	EFO_0010282;EFO_0000540	gastrointestinal disease;immune system disease
ENSG00000177189	RPS6KA3	0	7.2209e-05	EFO_0000729	ulcerative colitis	EFO_0000729-4;3;4	EFO_0010282;EFO_0000540	gastrointestinal disease;immune system disease
ENSG00000177414	UBE2U	0	0.000145016	EFO_0000729	ulcerative colitis	EFO_0000729-19	EFO_0010282;EFO_0000540	gastrointestinal disease;immune system disease
ENSG00000177455	CD19	0	0.000106259	EFO_0000729	ulcerative colitis	EFO_0000729-2;5	EFO_0010282;EFO_0000540	gastrointestinal disease;immune system disease
ENSG00000177463	NR2C2	0	0.000109467	EFO_0000729	ulcerative colitis	EFO_0000729-4;3;6	EFO_0010282;EFO_0000540	gastrointestinal disease;immune system disease
ENSG00000177464	GPR4	0	9.3162e-05	EFO_0000729	ulcerative colitis	EFO_0000729-1;2	EFO_0010282;EFO_0000540	gastrointestinal disease;immune system disease
ENSG00000177479	ARIH2	0	0.000139014	EFO_0000729	ulcerative colitis	EFO_0000729-19	EFO_0010282;EFO_0000540	gastrointestinal disease;immune system disease
ENSG00000177565	TBL1XR1	0	0.000109538	EFO_0000729	ulcerative colitis	EFO_0000729-4;3;4	EFO_0010282;EFO_0000540	gastrointestinal disease;immune system disease
ENSG00000177606	JUN	0	0.0012174	EFO_0000729	ulcerative colitis	EFO_0000729-4;3;4	EFO_0010282;EFO_0000540	gastrointestinal disease;immune system disease
ENSG00000177613	CSTF2T	0	9.9953e-05	EFO_0000729	ulcerative colitis	EFO_0000729-12	EFO_0010282;EFO_0000540	gastrointestinal disease;immune system disease
ENSG00000177700	POLR2L	0	0.000261527	EFO_0000729	ulcerative colitis	EFO_0000729-12	EFO_0010282;EFO_0000540	gastrointestinal disease;immune system disease
ENSG00000177733	HNRNPA0	0	9.89966e-05	EFO_0000729	ulcerative colitis	EFO_0000729-12	EFO_0010282;EFO_0000540	gastrointestinal disease;immune system disease
ENSG00000177885	GRB2	0	0.00101388	EFO_0000729	ulcerative colitis	EFO_0000729-2;1;7	EFO_0010282;EFO_0000540	gastrointestinal disease;immune system disease
ENSG00000177889	UBE2N	0	0.000321586	EFO_0000729	ulcerative colitis	EFO_0000729-19	EFO_0010282;EFO_0000540	gastrointestinal disease;immune system disease
ENSG00000177981	ASB8	0	0.000131258	EFO_0000729	ulcerative colitis	EFO_0000729-19	EFO_0010282;EFO_0000540	gastrointestinal disease;immune system disease
ENSG00000178028	DMAP1	0	6.98536e-05	EFO_0000729	ulcerative colitis	EFO_0000729-4;3;6	EFO_0010282;EFO_0000540	gastrointestinal disease;immune system disease
ENSG00000178035	IMPDH2	0	6.34784e-05	EFO_0000729	ulcerative colitis	EFO_0000729-4;5;1	EFO_0010282;EFO_0000540	gastrointestinal disease;immune system disease
ENSG00000178053	MLF1	0	6.22388e-05	EFO_0000729	ulcerative colitis	EFO_0000729-4;3;6	EFO_0010282;EFO_0000540	gastrointestinal disease;immune system disease
ENSG00000178394	HTR1A	0	0.000135783	EFO_0000729	ulcerative colitis	EFO_0000729-1;1	EFO_0010282;EFO_0000540	gastrointestinal disease;immune system disease
ENSG00000178502	KLHL11	0	0.000132764	EFO_0000729	ulcerative colitis	EFO_0000729-19	EFO_0010282;EFO_0000540	gastrointestinal disease;immune system disease
ENSG00000178562	CD28	0.700301	0.000889297	EFO_0000729	ulcerative colitis	EFO_0000729-2;5	EFO_0010282;EFO_0000540	gastrointestinal disease;immune system disease
ENSG00000178691	SUZ12	0	0.000125191	EFO_0000729	ulcerative colitis	EFO_0000729-4;3;4	EFO_0010282;EFO_0000540	gastrointestinal disease;immune system disease
ENSG00000178695	KCTD12	0.767968	0.000782052	EFO_0000729	ulcerative colitis	EFO_0000729-4;5;1	EFO_0010282;EFO_0000540	gastrointestinal disease;immune system disease
ENSG00000179002	TAS1R2	0	0.000130188	EFO_0000729	ulcerative colitis	EFO_0000729-1;1	EFO_0010282;EFO_0000540	gastrointestinal disease;immune system disease
ENSG00000179097	HTR1F	0	0.000127939	EFO_0000729	ulcerative colitis	EFO_0000729-1;1	EFO_0010282;EFO_0000540	gastrointestinal disease;immune system disease
ENSG00000179295	PTPN11	0	0.000391785	EFO_0000729	ulcerative colitis	EFO_0000729-2;5	EFO_0010282;EFO_0000540	gastrointestinal disease;immune system disease
ENSG00000179409	GEMIN4	0	8.74096e-05	EFO_0000729	ulcerative colitis	EFO_0000729-12	EFO_0010282;EFO_0000540	gastrointestinal disease;immune system disease
ENSG00000179546	HTR1D	0	0.000130782	EFO_0000729	ulcerative colitis	EFO_0000729-1;1	EFO_0010282;EFO_0000540	gastrointestinal disease;immune system disease
ENSG00000179603	GRM8	0	0.000130648	EFO_0000729	ulcerative colitis	EFO_0000729-1;1	EFO_0010282;EFO_0000540	gastrointestinal disease;immune system disease
ENSG00000179934	CCR8	0	0.000154624	EFO_0000729	ulcerative colitis	EFO_0000729-1;1	EFO_0010282;EFO_0000540	gastrointestinal disease;immune system disease
ENSG00000179950	PUF60	0	0.000118968	EFO_0000729	ulcerative colitis	EFO_0000729-12	EFO_0010282;EFO_0000540	gastrointestinal disease;immune system disease
ENSG00000180210	F2	0	0.000165702	EFO_0000729	ulcerative colitis	EFO_0000729-1;2	EFO_0010282;EFO_0000540	gastrointestinal disease;immune system disease
ENSG00000180233	ZNRF2	0	0.000112311	EFO_0000729	ulcerative colitis	EFO_0000729-19	EFO_0010282;EFO_0000540	gastrointestinal disease;immune system disease
ENSG00000180530	NRIP1	0	8.21312e-05	EFO_0000729	ulcerative colitis	EFO_0000729-4;3;4	EFO_0010282;EFO_0000540	gastrointestinal disease;immune system disease
ENSG00000180537	RNF182	0	0.000110678	EFO_0000729	ulcerative colitis	EFO_0000729-19	EFO_0010282;EFO_0000540	gastrointestinal disease;immune system disease
ENSG00000180573	HIST1H2AC	0	0.000255227	EFO_0000729	ulcerative colitis	EFO_0000729-4;3;6	EFO_0010282;EFO_0000540	gastrointestinal disease;immune system disease
ENSG00000180616	SSTR2	0	0.000133342	EFO_0000729	ulcerative colitis	EFO_0000729-1;1	EFO_0010282;EFO_0000540	gastrointestinal disease;immune system disease
ENSG00000180644	PRF1	0	6.61478e-05	EFO_0000729	ulcerative colitis	EFO_0000729-2;5	EFO_0010282;EFO_0000540	gastrointestinal disease;immune system disease
ENSG00000180720	CHRM4	0	0.000170697	EFO_0000729	ulcerative colitis	EFO_0000729-1;1	EFO_0010282;EFO_0000540	gastrointestinal disease;immune system disease
ENSG00000180739	S1PR5	0	0.000142405	EFO_0000729	ulcerative colitis	EFO_0000729-1;1	EFO_0010282;EFO_0000540	gastrointestinal disease;immune system disease
ENSG00000180772	AGTR2	0	0.000168567	EFO_0000729	ulcerative colitis	EFO_0000729-1;1	EFO_0010282;EFO_0000540	gastrointestinal disease;immune system disease
ENSG00000180871	CXCR2	0.589029	0.000751618	EFO_0000729	ulcerative colitis	EFO_0000729-1;1	EFO_0010282;EFO_0000540	gastrointestinal disease;immune system disease
ENSG00000180914	OXTR	0	0.000107533	EFO_0000729	ulcerative colitis	EFO_0000729-1;2	EFO_0010282;EFO_0000540	gastrointestinal disease;immune system disease
ENSG00000181072	CHRM2	0	0.000214462	EFO_0000729	ulcerative colitis	EFO_0000729-1;1	EFO_0010282;EFO_0000540	gastrointestinal disease;immune system disease
ENSG00000181090	EHMT1	0	7.25302e-05	EFO_0000729	ulcerative colitis	EFO_0000729-4;3;6	EFO_0010282;EFO_0000540	gastrointestinal disease;immune system disease
ENSG00000181104	F2R	0	0.000135497	EFO_0000729	ulcerative colitis	EFO_0000729-1;2	EFO_0010282;EFO_0000540	gastrointestinal disease;immune system disease
ENSG00000181163	NPM1	0	0.000248519	EFO_0000729	ulcerative colitis	EFO_0000729-4;3;6	EFO_0010282;EFO_0000540	gastrointestinal disease;immune system disease
ENSG00000181191	PJA1	0	0.000125117	EFO_0000729	ulcerative colitis	EFO_0000729-19	EFO_0010282;EFO_0000540	gastrointestinal disease;immune system disease
ENSG00000181195	PENK	0	0.000197248	EFO_0000729	ulcerative colitis	EFO_0000729-1;1	EFO_0010282;EFO_0000540	gastrointestinal disease;immune system disease
ENSG00000181218	HIST3H2A	0	9.45119e-05	EFO_0000729	ulcerative colitis	EFO_0000729-4;3;6	EFO_0010282;EFO_0000540	gastrointestinal disease;immune system disease
ENSG00000181222	POLR2A	0	0.000283281	EFO_0000729	ulcerative colitis	EFO_0000729-12	EFO_0010282;EFO_0000540	gastrointestinal disease;immune system disease
ENSG00000181374	CCL13	0	0.000136128	EFO_0000729	ulcerative colitis	EFO_0000729-1;1	EFO_0010282;EFO_0000540	gastrointestinal disease;immune system disease
ENSG00000181408	UTS2R	0	9.94951e-05	EFO_0000729	ulcerative colitis	EFO_0000729-1;2	EFO_0010282;EFO_0000540	gastrointestinal disease;immune system disease
ENSG00000181631	P2RY13	0	0.000140049	EFO_0000729	ulcerative colitis	EFO_0000729-1;1	EFO_0010282;EFO_0000540	gastrointestinal disease;immune system disease
ENSG00000181788	SIAH2	0	0.000140654	EFO_0000729	ulcerative colitis	EFO_0000729-19	EFO_0010282;EFO_0000540	gastrointestinal disease;immune system disease
ENSG00000181852	RNF41	0	0.000147519	EFO_0000729	ulcerative colitis	EFO_0000729-19	EFO_0010282;EFO_0000540	gastrointestinal disease;immune system disease
ENSG00000182004	SNRPE	0	0.000168907	EFO_0000729	ulcerative colitis	EFO_0000729-12	EFO_0010282;EFO_0000540	gastrointestinal disease;immune system disease
ENSG00000182177	ASB18	0	0.000126463	EFO_0000729	ulcerative colitis	EFO_0000729-19	EFO_0010282;EFO_0000540	gastrointestinal disease;immune system disease
ENSG00000182179	UBA7	0	0.000125649	EFO_0000729	ulcerative colitis	EFO_0000729-19	EFO_0010282;EFO_0000540	gastrointestinal disease;immune system disease
ENSG00000182247	UBE2E2	0	0.00013223	EFO_0000729	ulcerative colitis	EFO_0000729-19	EFO_0010282;EFO_0000540	gastrointestinal disease;immune system disease
ENSG00000182393	IFNL1	0	0.000104835	EFO_0000729	ulcerative colitis	EFO_0000729-2;5	EFO_0010282;EFO_0000540	gastrointestinal disease;immune system disease
ENSG00000182481	KPNA2	0	0.000161849	EFO_0000729	ulcerative colitis	EFO_0000729-4;3;4	EFO_0010282;EFO_0000540	gastrointestinal disease;immune system disease
ENSG00000182568	SATB1	0.529847	0.000569816	EFO_0000729	ulcerative colitis	EFO_0000729-4;3;4	EFO_0010282;EFO_0000540	gastrointestinal disease;immune system disease
ENSG00000182578	CSF1R	0	7.42432e-05	EFO_0000729	ulcerative colitis	EFO_0000729-2;1;7	EFO_0010282;EFO_0000540	gastrointestinal disease;immune system disease
ENSG00000182621	PLCB1	0	0.000149658	EFO_0000729	ulcerative colitis	EFO_0000729-1;2	EFO_0010282;EFO_0000540	gastrointestinal disease;immune system disease
ENSG00000182631	RXFP3	0	0.000136687	EFO_0000729	ulcerative colitis	EFO_0000729-1;1	EFO_0010282;EFO_0000540	gastrointestinal disease;immune system disease
ENSG00000182687	GALR2	0	0.000140219	EFO_0000729	ulcerative colitis	EFO_0000729-1;1	EFO_0010282;EFO_0000540	gastrointestinal disease;immune system disease
ENSG00000182782	HCAR2	0	0.000128389	EFO_0000729	ulcerative colitis	EFO_0000729-1;1	EFO_0010282;EFO_0000540	gastrointestinal disease;immune system disease
ENSG00000182866	LCK	0	0.000413591	EFO_0000729	ulcerative colitis	EFO_0000729-2;1;7	EFO_0010282;EFO_0000540	gastrointestinal disease;immune system disease
ENSG00000182944	EWSR1	0	0.0001351	EFO_0000729	ulcerative colitis	EFO_0000729-12	EFO_0010282;EFO_0000540	gastrointestinal disease;immune system disease
ENSG00000182979	MTA1	0	0.000193498	EFO_0000729	ulcerative colitis	EFO_0000729-4;3;4	EFO_0010282;EFO_0000540	gastrointestinal disease;immune system disease
ENSG00000183134	PTGDR2	0	0.000128406	EFO_0000729	ulcerative colitis	EFO_0000729-1;1	EFO_0010282;EFO_0000540	gastrointestinal disease;immune system disease
ENSG00000183207	RUVBL2	0	0.000157437	EFO_0000729	ulcerative colitis	EFO_0000729-4;3;6	EFO_0010282;EFO_0000540	gastrointestinal disease;immune system disease
ENSG00000183258	DDX41	0	0.00011538	EFO_0000729	ulcerative colitis	EFO_0000729-12	EFO_0010282;EFO_0000540	gastrointestinal disease;immune system disease
ENSG00000183395	PMCH	0	0.000202286	EFO_0000729	ulcerative colitis	EFO_0000729-1;1	EFO_0010282;EFO_0000540	gastrointestinal disease;immune system disease
ENSG00000183421	RIPK4	0	0.000227578	EFO_0000729	ulcerative colitis	EFO_0000729-4;5;1	EFO_0010282;EFO_0000540	gastrointestinal disease;immune system disease
ENSG00000183431	SF3A3	0	0.000124664	EFO_0000729	ulcerative colitis	EFO_0000729-12	EFO_0010282;EFO_0000540	gastrointestinal disease;immune system disease
ENSG00000183475	ASB7	0	0.000143688	EFO_0000729	ulcerative colitis	EFO_0000729-19	EFO_0010282;EFO_0000540	gastrointestinal disease;immune system disease
ENSG00000183484	GPR132	0	9.64475e-05	EFO_0000729	ulcerative colitis	EFO_0000729-1;2	EFO_0010282;EFO_0000540	gastrointestinal disease;immune system disease
ENSG00000183495	EP400	0	6.21678e-05	EFO_0000729	ulcerative colitis	EFO_0000729-4;3;6	EFO_0010282;EFO_0000540	gastrointestinal disease;immune system disease
ENSG00000183580	FBXL7	0	0.000157925	EFO_0000729	ulcerative colitis	EFO_0000729-19	EFO_0010282;EFO_0000540	gastrointestinal disease;immune system disease
ENSG00000183598	HIST2H3D	0	0.000126804	EFO_0000729	ulcerative colitis	EFO_0000729-4;3;6	EFO_0010282;EFO_0000540	gastrointestinal disease;immune system disease
ENSG00000183625	CCR3	0	0.000152484	EFO_0000729	ulcerative colitis	EFO_0000729-1;1	EFO_0010282;EFO_0000540	gastrointestinal disease;immune system disease
ENSG00000183655	KLHL25	0	0.00019089	EFO_0000729	ulcerative colitis	EFO_0000729-19	EFO_0010282;EFO_0000540	gastrointestinal disease;immune system disease
ENSG00000183684	ALYREF	0	0.000153558	EFO_0000729	ulcerative colitis	EFO_0000729-12	EFO_0010282;EFO_0000540	gastrointestinal disease;immune system disease
ENSG00000183709	IFNL2	0	8.64424e-05	EFO_0000729	ulcerative colitis	EFO_0000729-2;5	EFO_0010282;EFO_0000540	gastrointestinal disease;immune system disease
ENSG00000183729	NPBWR1	0	0.000129718	EFO_0000729	ulcerative colitis	EFO_0000729-1;1	EFO_0010282;EFO_0000540	gastrointestinal disease;immune system disease
ENSG00000183735	TBK1	0	0.000206224	EFO_0000729	ulcerative colitis	EFO_0000729-4;5;2	EFO_0010282;EFO_0000540	gastrointestinal disease;immune system disease
ENSG00000183741	CBX6	0	0.000120913	EFO_0000729	ulcerative colitis	EFO_0000729-4;3;4	EFO_0010282;EFO_0000540	gastrointestinal disease;immune system disease
ENSG00000183763	TRAIP	0	0.000121435	EFO_0000729	ulcerative colitis	EFO_0000729-19	EFO_0010282;EFO_0000540	gastrointestinal disease;immune system disease
ENSG00000183765	CHEK2	0	0.000141864	EFO_0000729	ulcerative colitis	EFO_0000729-4;3;6	EFO_0010282;EFO_0000540	gastrointestinal disease;immune system disease
ENSG00000183813	CCR4	0	0.000170679	EFO_0000729	ulcerative colitis	EFO_0000729-1;1	EFO_0010282;EFO_0000540	gastrointestinal disease;immune system disease
ENSG00000183840	GPR39	0	0.000143844	EFO_0000729	ulcerative colitis	EFO_0000729-1;2	EFO_0010282;EFO_0000540	gastrointestinal disease;immune system disease
ENSG00000183971	NPW	0	0.000128492	EFO_0000729	ulcerative colitis	EFO_0000729-1;1	EFO_0010282;EFO_0000540	gastrointestinal disease;immune system disease
ENSG00000183979	NPB	0	0.000150636	EFO_0000729	ulcerative colitis	EFO_0000729-1;1	EFO_0010282;EFO_0000540	gastrointestinal disease;immune system disease
ENSG00000184047	DIABLO	0	6.71216e-05	EFO_0000729	ulcerative colitis	EFO_0000729-4;5;2	EFO_0010282;EFO_0000540	gastrointestinal disease;immune system disease
ENSG00000184160	ADRA2C	0	0.000145824	EFO_0000729	ulcerative colitis	EFO_0000729-1;1	EFO_0010282;EFO_0000540	gastrointestinal disease;immune system disease
ENSG00000184182	UBE2F	0	0.000134077	EFO_0000729	ulcerative colitis	EFO_0000729-19	EFO_0010282;EFO_0000540	gastrointestinal disease;immune system disease
ENSG00000184216	IRAK1	0	0.000146967	EFO_0000729	ulcerative colitis	EFO_0000729-4;5;2	EFO_0010282;EFO_0000540	gastrointestinal disease;immune system disease
ENSG00000184221	OLIG1	0	6.70477e-05	EFO_0000729	ulcerative colitis	EFO_0000729-2;1;7	EFO_0010282;EFO_0000540	gastrointestinal disease;immune system disease
ENSG00000184260	HIST2H2AC	0	0.000273741	EFO_0000729	ulcerative colitis	EFO_0000729-4;3;6	EFO_0010282;EFO_0000540	gastrointestinal disease;immune system disease
ENSG00000184270	HIST2H2AB	0	0.000110469	EFO_0000729	ulcerative colitis	EFO_0000729-4;3;6	EFO_0010282;EFO_0000540	gastrointestinal disease;immune system disease
ENSG00000184349	EFNA5	0	0.000110713	EFO_0000729	ulcerative colitis	EFO_0000729-2;1;7	EFO_0010282;EFO_0000540	gastrointestinal disease;immune system disease
ENSG00000184357	HIST1H1B	0	0.000391221	EFO_0000729	ulcerative colitis	EFO_0000729-4;3;6	EFO_0010282;EFO_0000540	gastrointestinal disease;immune system disease
ENSG00000184381	PLA2G6	0	6.38212e-05	EFO_0000729	ulcerative colitis	EFO_0000729-2;5	EFO_0010282;EFO_0000540	gastrointestinal disease;immune system disease
ENSG00000184451	CCR10	0	0.000144641	EFO_0000729	ulcerative colitis	EFO_0000729-1;1	EFO_0010282;EFO_0000540	gastrointestinal disease;immune system disease
ENSG00000184489	PTP4A3	0	7.19703e-05	EFO_0000729	ulcerative colitis	EFO_0000729-4;5;1	EFO_0010282;EFO_0000540	gastrointestinal disease;immune system disease
ENSG00000184502	GAST	0	0.000117293	EFO_0000729	ulcerative colitis	EFO_0000729-1;2	EFO_0010282;EFO_0000540	gastrointestinal disease;immune system disease
ENSG00000184557	SOCS3	0	0.000381224	EFO_0000729	ulcerative colitis	EFO_0000729-19	EFO_0010282;EFO_0000540	gastrointestinal disease;immune system disease
ENSG00000184574	LPAR5	0	0.000210495	EFO_0000729	ulcerative colitis	EFO_0000729-1;1	EFO_0010282;EFO_0000540	gastrointestinal disease;immune system disease
ENSG00000184675	AMER1	0	6.94478e-05	EFO_0000729	ulcerative colitis	EFO_0000729-4;6	EFO_0010282;EFO_0000540	gastrointestinal disease;immune system disease
ENSG00000184678	HIST2H2BE	0	0.0003727	EFO_0000729	ulcerative colitis	EFO_0000729-4;3;6	EFO_0010282;EFO_0000540	gastrointestinal disease;immune system disease
ENSG00000184787	UBE2G2	0	0.000255067	EFO_0000729	ulcerative colitis	EFO_0000729-19	EFO_0010282;EFO_0000540	gastrointestinal disease;immune system disease
ENSG00000184828	ZBTB7C	0.886295	0.000876122	EFO_0000729	ulcerative colitis	EFO_0000729-12	EFO_0010282;EFO_0000540	gastrointestinal disease;immune system disease
ENSG00000184887	BTBD6	0	0.000127591	EFO_0000729	ulcerative colitis	EFO_0000729-19	EFO_0010282;EFO_0000540	gastrointestinal disease;immune system disease
ENSG00000184984	CHRM5	0	0.000114712	EFO_0000729	ulcerative colitis	EFO_0000729-1;2	EFO_0010282;EFO_0000540	gastrointestinal disease;immune system disease
ENSG00000185019	UBOX5	0	0.00011667	EFO_0000729	ulcerative colitis	EFO_0000729-19	EFO_0010282;EFO_0000540	gastrointestinal disease;immune system disease
ENSG00000185130	HIST1H2BL	0	0.000275883	EFO_0000729	ulcerative colitis	EFO_0000729-4;3;6	EFO_0010282;EFO_0000540	gastrointestinal disease;immune system disease
ENSG00000185149	NPY2R	0	0.000156676	EFO_0000729	ulcerative colitis	EFO_0000729-1;1	EFO_0010282;EFO_0000540	gastrointestinal disease;immune system disease
ENSG00000185250	PPIL6	0	7.85996e-05	EFO_0000729	ulcerative colitis	EFO_0000729-12	EFO_0010282;EFO_0000540	gastrointestinal disease;immune system disease
ENSG00000185291	IL3RA	0	9.74038e-05	EFO_0000729	ulcerative colitis	EFO_0000729-2;5	EFO_0010282;EFO_0000540	gastrointestinal disease;immune system disease
ENSG00000185338	SOCS1	0	0.000288447	EFO_0000729	ulcerative colitis	EFO_0000729-19	EFO_0010282;EFO_0000540	gastrointestinal disease;immune system disease
ENSG00000185345	PRKN	0	0.000262211	EFO_0000729	ulcerative colitis	EFO_0000729-19	EFO_0010282;EFO_0000540	gastrointestinal disease;immune system disease
ENSG00000185386	MAPK11	0	0.0002599	EFO_0000729	ulcerative colitis	EFO_0000729-4;3;4	EFO_0010282;EFO_0000540	gastrointestinal disease;immune system disease
ENSG00000185436	IFNLR1	0.72392	0.00076945	EFO_0000729	ulcerative colitis	EFO_0000729-2;5	EFO_0010282;EFO_0000540	gastrointestinal disease;immune system disease
ENSG00000185591	SP1	0	0.00021842	EFO_0000729	ulcerative colitis	EFO_0000729-4;3;4	EFO_0010282;EFO_0000540	gastrointestinal disease;immune system disease
ENSG00000185627	PSMD13	0	0.000167618	EFO_0000729	ulcerative colitis	EFO_0000729-4;6	EFO_0010282;EFO_0000540	gastrointestinal disease;immune system disease
ENSG00000185630	PBX1	0	9.52804e-05	EFO_0000729	ulcerative colitis	EFO_0000729-4;3;4	EFO_0010282;EFO_0000540	gastrointestinal disease;immune system disease
ENSG00000185787	MORF4L1	0	8.82288e-05	EFO_0000729	ulcerative colitis	EFO_0000729-4;3;4	EFO_0010282;EFO_0000540	gastrointestinal disease;immune system disease
ENSG00000185880	TRIM69	0	0.000120072	EFO_0000729	ulcerative colitis	EFO_0000729-19	EFO_0010282;EFO_0000540	gastrointestinal disease;immune system disease
ENSG00000185897	FFAR3	0	0.000110935	EFO_0000729	ulcerative colitis	EFO_0000729-1;2	EFO_0010282;EFO_0000540	gastrointestinal disease;immune system disease
ENSG00000185899	TAS2R60	0	0.000139583	EFO_0000729	ulcerative colitis	EFO_0000729-1;1	EFO_0010282;EFO_0000540	gastrointestinal disease;immune system disease
ENSG00000186136	TAS2R42	0	0.000127939	EFO_0000729	ulcerative colitis	EFO_0000729-1;1	EFO_0010282;EFO_0000540	gastrointestinal disease;immune system disease
ENSG00000186184	POLR1D	0	8.37865e-05	EFO_0000729	ulcerative colitis	EFO_0000729-4;3;6	EFO_0010282;EFO_0000540	gastrointestinal disease;immune system disease
ENSG00000186187	ZNRF1	0	0.000111133	EFO_0000729	ulcerative colitis	EFO_0000729-19	EFO_0010282;EFO_0000540	gastrointestinal disease;immune system disease
ENSG00000186188	FFAR4	0	9.74976e-05	EFO_0000729	ulcerative colitis	EFO_0000729-1;2	EFO_0010282;EFO_0000540	gastrointestinal disease;immune system disease
ENSG00000186469	GNG2	0	0.000348857	EFO_0000729	ulcerative colitis	EFO_0000729-1;1	EFO_0010282;EFO_0000540	gastrointestinal disease;immune system disease
ENSG00000186591	UBE2H	0	0.000274327	EFO_0000729	ulcerative colitis	EFO_0000729-19	EFO_0010282;EFO_0000540	gastrointestinal disease;immune system disease
ENSG00000186810	CXCR3	0	0.00017022	EFO_0000729	ulcerative colitis	EFO_0000729-1;1	EFO_0010282;EFO_0000540	gastrointestinal disease;immune system disease
ENSG00000186827	TNFRSF4	0	8.92992e-05	EFO_0000729	ulcerative colitis	EFO_0000729-2;5	EFO_0010282;EFO_0000540	gastrointestinal disease;immune system disease
ENSG00000186867	QRFPR	0	9.37198e-05	EFO_0000729	ulcerative colitis	EFO_0000729-1;2	EFO_0010282;EFO_0000540	gastrointestinal disease;immune system disease
ENSG00000186868	MAPT	0	0.000218197	EFO_0000729	ulcerative colitis	EFO_0000729-4;5;1	EFO_0010282;EFO_0000540	gastrointestinal disease;immune system disease
ENSG00000186891	TNFRSF18	0	0.000629681	EFO_0000729	ulcerative colitis	EFO_0000729-2;5	EFO_0010282;EFO_0000540	gastrointestinal disease;immune system disease
ENSG00000186895	FGF3	0	7.16903e-05	EFO_0000729	ulcerative colitis	EFO_0000729-2;1;7	EFO_0010282;EFO_0000540	gastrointestinal disease;immune system disease
ENSG00000186912	P2RY4	0	0.00013396	EFO_0000729	ulcerative colitis	EFO_0000729-1;1	EFO_0010282;EFO_0000540	gastrointestinal disease;immune system disease
ENSG00000187094	CCK	0	0.000105505	EFO_0000729	ulcerative colitis	EFO_0000729-1;2	EFO_0010282;EFO_0000540	gastrointestinal disease;immune system disease
ENSG00000187109	NAP1L1	0	7.77363e-05	EFO_0000729	ulcerative colitis	EFO_0000729-4;5;1	EFO_0010282;EFO_0000540	gastrointestinal disease;immune system disease
ENSG00000187147	RNF220	0	0.000113962	EFO_0000729	ulcerative colitis	EFO_0000729-19	EFO_0010282;EFO_0000540	gastrointestinal disease;immune system disease
ENSG00000187258	NPSR1	0	0.000199038	EFO_0000729	ulcerative colitis	EFO_0000729-1;2	EFO_0010282;EFO_0000540	gastrointestinal disease;immune system disease
ENSG00000187266	EPOR	0	9.06718e-05	EFO_0000729	ulcerative colitis	EFO_0000729-2;1;7	EFO_0010282;EFO_0000540	gastrointestinal disease;immune system disease
ENSG00000187474	FPR3	0	0.000129048	EFO_0000729	ulcerative colitis	EFO_0000729-1;1	EFO_0010282;EFO_0000540	gastrointestinal disease;immune system disease
ENSG00000187837	HIST1H1C	0	0.000269235	EFO_0000729	ulcerative colitis	EFO_0000729-4;3;6	EFO_0010282;EFO_0000540	gastrointestinal disease;immune system disease
ENSG00000188243	COMMD6	0	8.48627e-05	EFO_0000729	ulcerative colitis	EFO_0000729-19	EFO_0010282;EFO_0000540	gastrointestinal disease;immune system disease
ENSG00000188342	GTF2F2	0	0.000159587	EFO_0000729	ulcerative colitis	EFO_0000729-12	EFO_0010282;EFO_0000540	gastrointestinal disease;immune system disease
ENSG00000188486	H2AFX	0	0.000376103	EFO_0000729	ulcerative colitis	EFO_0000729-4;3;6	EFO_0010282;EFO_0000540	gastrointestinal disease;immune system disease
ENSG00000188536	HBA2	0	6.90672e-05	EFO_0000729	ulcerative colitis	EFO_0000729-4;5;1	EFO_0010282;EFO_0000540	gastrointestinal disease;immune system disease
ENSG00000188710	QRFP	0	9.4195e-05	EFO_0000729	ulcerative colitis	EFO_0000729-1;2	EFO_0010282;EFO_0000540	gastrointestinal disease;immune system disease
ENSG00000188822	CNR2	0	0.000144031	EFO_0000729	ulcerative colitis	EFO_0000729-1;1	EFO_0010282;EFO_0000540	gastrointestinal disease;immune system disease
ENSG00000188827	SLX4	0	0.000129339	EFO_0000729	ulcerative colitis	EFO_0000729-4;3;6	EFO_0010282;EFO_0000540	gastrointestinal disease;immune system disease
ENSG00000188906	LRRK2	0.85239	0.0017996	EFO_0000729	ulcerative colitis	EFO_0000729-4;5;1	EFO_0010282;EFO_0000540	gastrointestinal disease;immune system disease
ENSG00000188958	UTS2B	0	9.41534e-05	EFO_0000729	ulcerative colitis	EFO_0000729-1;2	EFO_0010282;EFO_0000540	gastrointestinal disease;immune system disease
ENSG00000189060	H1F0	0	7.42933e-05	EFO_0000729	ulcerative colitis	EFO_0000729-4;3;6	EFO_0010282;EFO_0000540	gastrointestinal disease;immune system disease
ENSG00000189091	SF3B3	0	0.000131399	EFO_0000729	ulcerative colitis	EFO_0000729-12	EFO_0010282;EFO_0000540	gastrointestinal disease;immune system disease
ENSG00000189403	HMGB1	0	0.000119044	EFO_0000729	ulcerative colitis	EFO_0000729-4;3;6	EFO_0010282;EFO_0000540	gastrointestinal disease;immune system disease
ENSG00000196208	GREB1	0.879902	0.000937015	EFO_0000729	ulcerative colitis	EFO_0000729-4;3;4	EFO_0010282;EFO_0000540	gastrointestinal disease;immune system disease
ENSG00000196262	PPIA	0	6.96909e-05	EFO_0000729	ulcerative colitis	EFO_0000729-4;5;1	EFO_0010282;EFO_0000540	gastrointestinal disease;immune system disease
ENSG00000196277	GRM7	0.839365	0.000955598	EFO_0000729	ulcerative colitis	EFO_0000729-1;1	EFO_0010282;EFO_0000540	gastrointestinal disease;immune system disease
ENSG00000196313	POM121	0	0.000100138	EFO_0000729	ulcerative colitis	EFO_0000729-12	EFO_0010282;EFO_0000540	gastrointestinal disease;immune system disease
ENSG00000196363	WDR5	0	0.000182856	EFO_0000729	ulcerative colitis	EFO_0000729-4;3;4	EFO_0010282;EFO_0000540	gastrointestinal disease;immune system disease
ENSG00000196367	TRRAP	0	0.000184674	EFO_0000729	ulcerative colitis	EFO_0000729-4;3;6	EFO_0010282;EFO_0000540	gastrointestinal disease;immune system disease
ENSG00000196372	ASB13	0	0.00013054	EFO_0000729	ulcerative colitis	EFO_0000729-19	EFO_0010282;EFO_0000540	gastrointestinal disease;immune system disease
ENSG00000196411	EPHB4	0	7.36787e-05	EFO_0000729	ulcerative colitis	EFO_0000729-2;1;7	EFO_0010282;EFO_0000540	gastrointestinal disease;immune system disease
ENSG00000196419	XRCC6	0	0.000194048	EFO_0000729	ulcerative colitis	EFO_0000729-4;3;6	EFO_0010282;EFO_0000540	gastrointestinal disease;immune system disease
ENSG00000196470	SIAH1	0	0.00020038	EFO_0000729	ulcerative colitis	EFO_0000729-19	EFO_0010282;EFO_0000540	gastrointestinal disease;immune system disease
ENSG00000196504	PRPF40A	0	0.00011859	EFO_0000729	ulcerative colitis	EFO_0000729-12	EFO_0010282;EFO_0000540	gastrointestinal disease;immune system disease
ENSG00000196510	ANAPC7	0	0.000183402	EFO_0000729	ulcerative colitis	EFO_0000729-19	EFO_0010282;EFO_0000540	gastrointestinal disease;immune system disease
ENSG00000196591	HDAC2	0	0.000298506	EFO_0000729	ulcerative colitis	EFO_0000729-4;3;4	EFO_0010282;EFO_0000540	gastrointestinal disease;immune system disease
ENSG00000196639	HRH1	0	0.000114327	EFO_0000729	ulcerative colitis	EFO_0000729-1;2	EFO_0010282;EFO_0000540	gastrointestinal disease;immune system disease
ENSG00000196700	ZNF512B	0	0.000110638	EFO_0000729	ulcerative colitis	EFO_0000729-4;3;6	EFO_0010282;EFO_0000540	gastrointestinal disease;immune system disease
ENSG00000196712	NF1	0	0.000142092	EFO_0000729	ulcerative colitis	EFO_0000729-4;6	EFO_0010282;EFO_0000540	gastrointestinal disease;immune system disease
ENSG00000196730	DAPK1	0	0.000269979	EFO_0000729	ulcerative colitis	EFO_0000729-4;5;1	EFO_0010282;EFO_0000540	gastrointestinal disease;immune system disease
ENSG00000196781	TLE1	0	0.000116053	EFO_0000729	ulcerative colitis	EFO_0000729-4;3;4	EFO_0010282;EFO_0000540	gastrointestinal disease;immune system disease
ENSG00000196866	HIST1H2AD	0	0.000249596	EFO_0000729	ulcerative colitis	EFO_0000729-4;3;6	EFO_0010282;EFO_0000540	gastrointestinal disease;immune system disease
ENSG00000196917	HCAR1	0	0.000128389	EFO_0000729	ulcerative colitis	EFO_0000729-1;1	EFO_0010282;EFO_0000540	gastrointestinal disease;immune system disease
ENSG00000197061	HIST1H4C	0	0.000231717	EFO_0000729	ulcerative colitis	EFO_0000729-4;3;6	EFO_0010282;EFO_0000540	gastrointestinal disease;immune system disease
ENSG00000197110	IFNL3	0	8.13768e-05	EFO_0000729	ulcerative colitis	EFO_0000729-2;5	EFO_0010282;EFO_0000540	gastrointestinal disease;immune system disease
ENSG00000197111	PCBP2	0	0.000109913	EFO_0000729	ulcerative colitis	EFO_0000729-12	EFO_0010282;EFO_0000540	gastrointestinal disease;immune system disease
ENSG00000197153	HIST1H3J	0	0.000333471	EFO_0000729	ulcerative colitis	EFO_0000729-4;3;6	EFO_0010282;EFO_0000540	gastrointestinal disease;immune system disease
ENSG00000197157	SND1	0	8.46097e-05	EFO_0000729	ulcerative colitis	EFO_0000729-4;5;1	EFO_0010282;EFO_0000540	gastrointestinal disease;immune system disease
ENSG00000197170	PSMD12	0	0.000165648	EFO_0000729	ulcerative colitis	EFO_0000729-4;6	EFO_0010282;EFO_0000540	gastrointestinal disease;immune system disease
ENSG00000197238	HIST1H4J	0	0.000231717	EFO_0000729	ulcerative colitis	EFO_0000729-4;3;6	EFO_0010282;EFO_0000540	gastrointestinal disease;immune system disease
ENSG00000197272	IL27	0.644962	0.000687864	EFO_0000729	ulcerative colitis	EFO_0000729-2;5	EFO_0010282;EFO_0000540	gastrointestinal disease;immune system disease
ENSG00000197323	TRIM33	0	6.11567e-05	EFO_0000729	ulcerative colitis	EFO_0000729-4;3;6	EFO_0010282;EFO_0000540	gastrointestinal disease;immune system disease
ENSG00000197361	FBXL22	0	0.000126866	EFO_0000729	ulcerative colitis	EFO_0000729-19	EFO_0010282;EFO_0000540	gastrointestinal disease;immune system disease
ENSG00000197386	HTT	0	0.000306706	EFO_0000729	ulcerative colitis	EFO_0000729-4;5;1	EFO_0010282;EFO_0000540	gastrointestinal disease;immune system disease
ENSG00000197405	C5AR1	0	0.000134543	EFO_0000729	ulcerative colitis	EFO_0000729-1;1	EFO_0010282;EFO_0000540	gastrointestinal disease;immune system disease
ENSG00000197409	HIST1H3D	0	0.000331569	EFO_0000729	ulcerative colitis	EFO_0000729-4;3;6	EFO_0010282;EFO_0000540	gastrointestinal disease;immune system disease
ENSG00000197461	PDGFA	0.716994	0.000766728	EFO_0000729	ulcerative colitis	EFO_0000729-2;1;7	EFO_0010282;EFO_0000540	gastrointestinal disease;immune system disease
ENSG00000197530	MIB2	0	0.000122333	EFO_0000729	ulcerative colitis	EFO_0000729-19	EFO_0010282;EFO_0000540	gastrointestinal disease;immune system disease
ENSG00000197548	ATG7	0	0.000218616	EFO_0000729	ulcerative colitis	EFO_0000729-19	EFO_0010282;EFO_0000540	gastrointestinal disease;immune system disease
ENSG00000197696	NMB	0	9.44248e-05	EFO_0000729	ulcerative colitis	EFO_0000729-1;2	EFO_0010282;EFO_0000540	gastrointestinal disease;immune system disease
ENSG00000197746	PSAP	0	0.000190962	EFO_0000729	ulcerative colitis	EFO_0000729-1;1	EFO_0010282;EFO_0000540	gastrointestinal disease;immune system disease
ENSG00000197837	HIST4H4	0	0.00023432	EFO_0000729	ulcerative colitis	EFO_0000729-4;3;6	EFO_0010282;EFO_0000540	gastrointestinal disease;immune system disease
ENSG00000197879	MYO1C	0	0.000143219	EFO_0000729	ulcerative colitis	EFO_0000729-4;5;1	EFO_0010282;EFO_0000540	gastrointestinal disease;immune system disease
ENSG00000197903	HIST1H2BK	0	0.000273365	EFO_0000729	ulcerative colitis	EFO_0000729-4;3;6	EFO_0010282;EFO_0000540	gastrointestinal disease;immune system disease
ENSG00000197943	PLCG2	0	0.000209875	EFO_0000729	ulcerative colitis	EFO_0000729-2;1;7	EFO_0010282;EFO_0000540	gastrointestinal disease;immune system disease
ENSG00000198001	IRAK4	0	7.57785e-05	EFO_0000729	ulcerative colitis	EFO_0000729-4;5;2	EFO_0010282;EFO_0000540	gastrointestinal disease;immune system disease
ENSG00000198033	TUBA3C	0	7.68371e-05	EFO_0000729	ulcerative colitis	EFO_0000729-4;5;2	EFO_0010282;EFO_0000540	gastrointestinal disease;immune system disease
ENSG00000198049	AVPR1B	0	0.000103277	EFO_0000729	ulcerative colitis	EFO_0000729-1;2	EFO_0010282;EFO_0000540	gastrointestinal disease;immune system disease
ENSG00000198121	LPAR1	0	0.000288634	EFO_0000729	ulcerative colitis	EFO_0000729-1;1	EFO_0010282;EFO_0000540	gastrointestinal disease;immune system disease
ENSG00000198223	CSF2RA	0	7.50534e-05	EFO_0000729	ulcerative colitis	EFO_0000729-2;5	EFO_0010282;EFO_0000540	gastrointestinal disease;immune system disease
ENSG00000198231	DDX42	0	8.7376e-05	EFO_0000729	ulcerative colitis	EFO_0000729-12	EFO_0010282;EFO_0000540	gastrointestinal disease;immune system disease
ENSG00000198369	SPRED2	0.819314	0.000878925	EFO_0000729	ulcerative colitis	EFO_0000729-4;6	EFO_0010282;EFO_0000540	gastrointestinal disease;immune system disease
ENSG00000198400	NTRK1	0	0.000127298	EFO_0000729	ulcerative colitis	EFO_0000729-2;1;7	EFO_0010282;EFO_0000540	gastrointestinal disease;immune system disease
ENSG00000198563	DDX39B	0	9.32396e-05	EFO_0000729	ulcerative colitis	EFO_0000729-12	EFO_0010282;EFO_0000540	gastrointestinal disease;immune system disease
ENSG00000198612	COPS8	0	0.000112123	EFO_0000729	ulcerative colitis	EFO_0000729-19	EFO_0010282;EFO_0000540	gastrointestinal disease;immune system disease
ENSG00000198642	KLHL9	0	0.000137353	EFO_0000729	ulcerative colitis	EFO_0000729-19	EFO_0010282;EFO_0000540	gastrointestinal disease;immune system disease
ENSG00000198646	NCOA6	0	9.55163e-05	EFO_0000729	ulcerative colitis	EFO_0000729-4;3;4	EFO_0010282;EFO_0000540	gastrointestinal disease;immune system disease
ENSG00000198742	SMURF1	0.70216	0.0008896	EFO_0000729	ulcerative colitis	EFO_0000729-19	EFO_0010282;EFO_0000540	gastrointestinal disease;immune system disease
ENSG00000198821	CD247	0	0.000181188	EFO_0000729	ulcerative colitis	EFO_0000729-2;1;7	EFO_0010282;EFO_0000540	gastrointestinal disease;immune system disease
ENSG00000198822	GRM3	0	0.000134614	EFO_0000729	ulcerative colitis	EFO_0000729-1;1	EFO_0010282;EFO_0000540	gastrointestinal disease;immune system disease
ENSG00000198829	SUCNR1	0	0.000128608	EFO_0000729	ulcerative colitis	EFO_0000729-1;1	EFO_0010282;EFO_0000540	gastrointestinal disease;immune system disease
ENSG00000198830	HMGN2	0	7.25818e-05	EFO_0000729	ulcerative colitis	EFO_0000729-4;3;6	EFO_0010282;EFO_0000540	gastrointestinal disease;immune system disease
ENSG00000198833	UBE2J1	0	0.000146425	EFO_0000729	ulcerative colitis	EFO_0000729-19	EFO_0010282;EFO_0000540	gastrointestinal disease;immune system disease
ENSG00000198851	CD3E	0	0.000122807	EFO_0000729	ulcerative colitis	EFO_0000729-2;1;7	EFO_0010282;EFO_0000540	gastrointestinal disease;immune system disease
ENSG00000198862	LTN1	0	0.000156186	EFO_0000729	ulcerative colitis	EFO_0000729-19	EFO_0010282;EFO_0000540	gastrointestinal disease;immune system disease
ENSG00000198873	GRK5	0	0.000103135	EFO_0000729	ulcerative colitis	EFO_0000729-1;2	EFO_0010282;EFO_0000540	gastrointestinal disease;immune system disease
ENSG00000198881	ASB12	0	0.000127085	EFO_0000729	ulcerative colitis	EFO_0000729-19	EFO_0010282;EFO_0000540	gastrointestinal disease;immune system disease
ENSG00000198890	PRMT6	0	0.000115065	EFO_0000729	ulcerative colitis	EFO_0000729-4;3;6	EFO_0010282;EFO_0000540	gastrointestinal disease;immune system disease
ENSG00000198900	TOP1	0	6.6642e-05	EFO_0000729	ulcerative colitis	EFO_0000729-4;3;6	EFO_0010282;EFO_0000540	gastrointestinal disease;immune system disease
ENSG00000198919	DZIP3	0	0.000159348	EFO_0000729	ulcerative colitis	EFO_0000729-19	EFO_0010282;EFO_0000540	gastrointestinal disease;immune system disease
ENSG00000198961	PJA2	0	0.000117567	EFO_0000729	ulcerative colitis	EFO_0000729-19	EFO_0010282;EFO_0000540	gastrointestinal disease;immune system disease
ENSG00000203811	HIST2H3C	0	0.00012602	EFO_0000729	ulcerative colitis	EFO_0000729-4;3;6	EFO_0010282;EFO_0000540	gastrointestinal disease;immune system disease
ENSG00000203818	HIST2H3PS2	0	9.68348e-05	EFO_0000729	ulcerative colitis	EFO_0000729-4;3;6	EFO_0010282;EFO_0000540	gastrointestinal disease;immune system disease
ENSG00000203852	HIST2H3A	0	0.000126713	EFO_0000729	ulcerative colitis	EFO_0000729-4;3;6	EFO_0010282;EFO_0000540	gastrointestinal disease;immune system disease
ENSG00000204174	NPY4R	0	0.000135089	EFO_0000729	ulcerative colitis	EFO_0000729-1;1	EFO_0010282;EFO_0000540	gastrointestinal disease;immune system disease
ENSG00000204209	DAXX	0	0.00014125	EFO_0000729	ulcerative colitis	EFO_0000729-4;3;6	EFO_0010282;EFO_0000540	gastrointestinal disease;immune system disease
ENSG00000204227	RING1	0	0.000112298	EFO_0000729	ulcerative colitis	EFO_0000729-4;3;4	EFO_0010282;EFO_0000540	gastrointestinal disease;immune system disease
ENSG00000204264	PSMB8	0	0.000192017	EFO_0000729	ulcerative colitis	EFO_0000729-4;6	EFO_0010282;EFO_0000540	gastrointestinal disease;immune system disease
ENSG00000204301	NOTCH4	0	0.000106557	EFO_0000729	ulcerative colitis	EFO_0000729-4;6	EFO_0010282;EFO_0000540	gastrointestinal disease;immune system disease
ENSG00000204371	EHMT2	0	0.000181544	EFO_0000729	ulcerative colitis	EFO_0000729-4;3;6	EFO_0010282;EFO_0000540	gastrointestinal disease;immune system disease
ENSG00000204388	HSPA1B	0	0.000136058	EFO_0000729	ulcerative colitis	EFO_0000729-4;5;1	EFO_0010282;EFO_0000540	gastrointestinal disease;immune system disease
ENSG00000204389	HSPA1A	0	0.000178017	EFO_0000729	ulcerative colitis	EFO_0000729-4;5;1	EFO_0010282;EFO_0000540	gastrointestinal disease;immune system disease
ENSG00000204392	LSM2	0	0.000124901	EFO_0000729	ulcerative colitis	EFO_0000729-12	EFO_0010282;EFO_0000540	gastrointestinal disease;immune system disease
ENSG00000204435	CSNK2B	0	0.00017553	EFO_0000729	ulcerative colitis	EFO_0000729-4;3;4	EFO_0010282;EFO_0000540	gastrointestinal disease;immune system disease
ENSG00000204463	BAG6	0	0.000139475	EFO_0000729	ulcerative colitis	EFO_0000729-4;5;1	EFO_0010282;EFO_0000540	gastrointestinal disease;immune system disease
ENSG00000204560	DHX16	0	9.33353e-05	EFO_0000729	ulcerative colitis	EFO_0000729-12	EFO_0010282;EFO_0000540	gastrointestinal disease;immune system disease
ENSG00000204599	TRIM39	0	0.000132049	EFO_0000729	ulcerative colitis	EFO_0000729-19	EFO_0010282;EFO_0000540	gastrointestinal disease;immune system disease
ENSG00000204640	NMS	0	0.000201651	EFO_0000729	ulcerative colitis	EFO_0000729-1;1	EFO_0010282;EFO_0000540	gastrointestinal disease;immune system disease
ENSG00000204681	GABBR1	0	0.000149304	EFO_0000729	ulcerative colitis	EFO_0000729-1;1	EFO_0010282;EFO_0000540	gastrointestinal disease;immune system disease
ENSG00000205220	PSMB10	0	0.000148728	EFO_0000729	ulcerative colitis	EFO_0000729-4;6	EFO_0010282;EFO_0000540	gastrointestinal disease;immune system disease
ENSG00000205323	SARNP	0	6.11112e-05	EFO_0000729	ulcerative colitis	EFO_0000729-12	EFO_0010282;EFO_0000540	gastrointestinal disease;immune system disease
ENSG00000205571	SMN2	0	0.00011278	EFO_0000729	ulcerative colitis	EFO_0000729-12	EFO_0010282;EFO_0000540	gastrointestinal disease;immune system disease
ENSG00000205937	RNPS1	0	0.000212203	EFO_0000729	ulcerative colitis	EFO_0000729-12	EFO_0010282;EFO_0000540	gastrointestinal disease;immune system disease
ENSG00000206172	HBA1	0	7.02278e-05	EFO_0000729	ulcerative colitis	EFO_0000729-4;5;1	EFO_0010282;EFO_0000540	gastrointestinal disease;immune system disease
ENSG00000206557	TRIM71	0	0.000120731	EFO_0000729	ulcerative colitis	EFO_0000729-19	EFO_0010282;EFO_0000540	gastrointestinal disease;immune system disease
ENSG00000206560	ANKRD28	0	6.21036e-05	EFO_0000729	ulcerative colitis	EFO_0000729-4;5;1	EFO_0010282;EFO_0000540	gastrointestinal disease;immune system disease
ENSG00000211455	STK38L	0	6.93519e-05	EFO_0000729	ulcerative colitis	EFO_0000729-4;5;1	EFO_0010282;EFO_0000540	gastrointestinal disease;immune system disease
ENSG00000211592	IGKC	0	8.3943e-05	EFO_0000729	ulcerative colitis	EFO_0000729-2;1;7	EFO_0010282;EFO_0000540	gastrointestinal disease;immune system disease
ENSG00000211893	IGHG2	0	6.13779e-05	EFO_0000729	ulcerative colitis	EFO_0000729-2;1;7	EFO_0010282;EFO_0000540	gastrointestinal disease;immune system disease
ENSG00000211896	IGHG1	0	0.000102803	EFO_0000729	ulcerative colitis	EFO_0000729-2;1;7	EFO_0010282;EFO_0000540	gastrointestinal disease;immune system disease
ENSG00000212124	TAS2R19	0	0.000133124	EFO_0000729	ulcerative colitis	EFO_0000729-1;1	EFO_0010282;EFO_0000540	gastrointestinal disease;immune system disease
ENSG00000212126	TAS2R50	0	0.000129356	EFO_0000729	ulcerative colitis	EFO_0000729-1;1	EFO_0010282;EFO_0000540	gastrointestinal disease;immune system disease
ENSG00000212127	TAS2R14	0	0.000128462	EFO_0000729	ulcerative colitis	EFO_0000729-1;1	EFO_0010282;EFO_0000540	gastrointestinal disease;immune system disease
ENSG00000212128	TAS2R13	0	0.000128145	EFO_0000729	ulcerative colitis	EFO_0000729-1;1	EFO_0010282;EFO_0000540	gastrointestinal disease;immune system disease
ENSG00000213024	NUP62	0	0.000127173	EFO_0000729	ulcerative colitis	EFO_0000729-12	EFO_0010282;EFO_0000540	gastrointestinal disease;immune system disease
ENSG00000213341	CHUK	0	0.000246328	EFO_0000729	ulcerative colitis	EFO_0000729-4;5;2	EFO_0010282;EFO_0000540	gastrointestinal disease;immune system disease
ENSG00000213639	PPP1CB	0	0.00023042	EFO_0000729	ulcerative colitis	EFO_0000729-4;5;1	EFO_0010282;EFO_0000540	gastrointestinal disease;immune system disease
ENSG00000213654	GPSM3	0	0.000140467	EFO_0000729	ulcerative colitis	EFO_0000729-1;1	EFO_0010282;EFO_0000540	gastrointestinal disease;immune system disease
ENSG00000213658	LAT	0	0.000111824	EFO_0000729	ulcerative colitis	EFO_0000729-2;1;7	EFO_0010282;EFO_0000540	gastrointestinal disease;immune system disease
ENSG00000213694	S1PR3	0	0.000149689	EFO_0000729	ulcerative colitis	EFO_0000729-1;1	EFO_0010282;EFO_0000540	gastrointestinal disease;immune system disease
ENSG00000213903	LTB4R	0	0.00010419	EFO_0000729	ulcerative colitis	EFO_0000729-1;2	EFO_0010282;EFO_0000540	gastrointestinal disease;immune system disease
ENSG00000213906	LTB4R2	0	0.000134318	EFO_0000729	ulcerative colitis	EFO_0000729-1;2	EFO_0010282;EFO_0000540	gastrointestinal disease;immune system disease
ENSG00000213927	CCL27	0	0.000132857	EFO_0000729	ulcerative colitis	EFO_0000729-1;1	EFO_0010282;EFO_0000540	gastrointestinal disease;immune system disease
ENSG00000214274	ANG	0	8.86712e-05	EFO_0000729	ulcerative colitis	EFO_0000729-4;5;1	EFO_0010282;EFO_0000540	gastrointestinal disease;immune system disease
ENSG00000214285	NPS	0	0.000154511	EFO_0000729	ulcerative colitis	EFO_0000729-1;2	EFO_0010282;EFO_0000540	gastrointestinal disease;immune system disease
ENSG00000214415	GNAT3	0	0.000174292	EFO_0000729	ulcerative colitis	EFO_0000729-1;1	EFO_0010282;EFO_0000540	gastrointestinal disease;immune system disease
ENSG00000215301	DDX3X	0	6.68095e-05	EFO_0000729	ulcerative colitis	EFO_0000729-4;5;1	EFO_0010282;EFO_0000540	gastrointestinal disease;immune system disease
ENSG00000215644	GCGR	0	0.000144567	EFO_0000729	ulcerative colitis	EFO_0000729-1;2	EFO_0010282;EFO_0000540	gastrointestinal disease;immune system disease
ENSG00000215788	TNFRSF25	0	0.000312719	EFO_0000729	ulcerative colitis	EFO_0000729-4;5;2	EFO_0010282;EFO_0000540	gastrointestinal disease;immune system disease
ENSG00000221855	TAS2R41	0	0.000136041	EFO_0000729	ulcerative colitis	EFO_0000729-1;1	EFO_0010282;EFO_0000540	gastrointestinal disease;immune system disease
ENSG00000221937	TAS2R40	0	0.000127939	EFO_0000729	ulcerative colitis	EFO_0000729-1;1	EFO_0010282;EFO_0000540	gastrointestinal disease;immune system disease
ENSG00000221983	UBA52	0	0.000961142	EFO_0000729	ulcerative colitis	EFO_0000729-4;5;2	EFO_0010282;EFO_0000540	gastrointestinal disease;immune system disease
ENSG00000222028	PSMB11	0	0.000132702	EFO_0000729	ulcerative colitis	EFO_0000729-4;6	EFO_0010282;EFO_0000540	gastrointestinal disease;immune system disease
ENSG00000226761	TAS2R46	0	0.000128495	EFO_0000729	ulcerative colitis	EFO_0000729-1;1	EFO_0010282;EFO_0000540	gastrointestinal disease;immune system disease
ENSG00000226979	LTA	0	7.81114e-05	EFO_0000729	ulcerative colitis	EFO_0000729-4;6	EFO_0010282;EFO_0000540	gastrointestinal disease;immune system disease
ENSG00000232810	TNF	0	0.000485167	EFO_0000729	ulcerative colitis	EFO_0000729-2;5	EFO_0010282;EFO_0000540	gastrointestinal disease;immune system disease
ENSG00000233822	HIST1H2BN	0	0.000262415	EFO_0000729	ulcerative colitis	EFO_0000729-4;3;6	EFO_0010282;EFO_0000540	gastrointestinal disease;immune system disease
ENSG00000234289	H2BFS	0	0.000285773	EFO_0000729	ulcerative colitis	EFO_0000729-4;3;6	EFO_0010282;EFO_0000540	gastrointestinal disease;immune system disease
ENSG00000234438	KBTBD13	0	0.000127543	EFO_0000729	ulcerative colitis	EFO_0000729-19	EFO_0010282;EFO_0000540	gastrointestinal disease;immune system disease
ENSG00000236398	TAS2R39	0	0.000127939	EFO_0000729	ulcerative colitis	EFO_0000729-1;1	EFO_0010282;EFO_0000540	gastrointestinal disease;immune system disease
ENSG00000239306	RBM14	0	7.75769e-05	EFO_0000729	ulcerative colitis	EFO_0000729-12	EFO_0010282;EFO_0000540	gastrointestinal disease;immune system disease
ENSG00000239388	ASB14	0	0.000126463	EFO_0000729	ulcerative colitis	EFO_0000729-19	EFO_0010282;EFO_0000540	gastrointestinal disease;immune system disease
ENSG00000239474	KLHL41	0	0.000130877	EFO_0000729	ulcerative colitis	EFO_0000729-19	EFO_0010282;EFO_0000540	gastrointestinal disease;immune system disease
ENSG00000239697	TNFSF12	0	7.00437e-05	EFO_0000729	ulcerative colitis	EFO_0000729-4;6	EFO_0010282;EFO_0000540	gastrointestinal disease;immune system disease
ENSG00000240065	PSMB9	0	0.000155814	EFO_0000729	ulcerative colitis	EFO_0000729-4;6	EFO_0010282;EFO_0000540	gastrointestinal disease;immune system disease
ENSG00000240344	PPIL3	0	8.61817e-05	EFO_0000729	ulcerative colitis	EFO_0000729-12	EFO_0010282;EFO_0000540	gastrointestinal disease;immune system disease
ENSG00000240563	L1TD1	0	0.000183691	EFO_0000729	ulcerative colitis	EFO_0000729-4;5;1	EFO_0010282;EFO_0000540	gastrointestinal disease;immune system disease
ENSG00000240771	ARHGEF25	0	8.81588e-05	EFO_0000729	ulcerative colitis	EFO_0000729-1;2	EFO_0010282;EFO_0000540	gastrointestinal disease;immune system disease
ENSG00000240972	MIF	0	6.23418e-05	EFO_0000729	ulcerative colitis	EFO_0000729-4;5;1	EFO_0010282;EFO_0000540	gastrointestinal disease;immune system disease
ENSG00000241563	CORT	0	0.000131006	EFO_0000729	ulcerative colitis	EFO_0000729-1;1	EFO_0010282;EFO_0000540	gastrointestinal disease;immune system disease
ENSG00000242616	GNG10	0	0.000316661	EFO_0000729	ulcerative colitis	EFO_0000729-1;1	EFO_0010282;EFO_0000540	gastrointestinal disease;immune system disease
ENSG00000242689	CNTF	0	0.000113655	EFO_0000729	ulcerative colitis	EFO_0000729-2;5	EFO_0010282;EFO_0000540	gastrointestinal disease;immune system disease
ENSG00000243335	KCTD7	0	0.000127662	EFO_0000729	ulcerative colitis	EFO_0000729-19	EFO_0010282;EFO_0000540	gastrointestinal disease;immune system disease
ENSG00000243364	EFNA4	0	7.62938e-05	EFO_0000729	ulcerative colitis	EFO_0000729-2;1;7	EFO_0010282;EFO_0000540	gastrointestinal disease;immune system disease
ENSG00000243414	TICAM2	0	6.95144e-05	EFO_0000729	ulcerative colitis	EFO_0000729-4;5;2	EFO_0010282;EFO_0000540	gastrointestinal disease;immune system disease
ENSG00000243646	IL10RB	0	0.0001188	EFO_0000729	ulcerative colitis	EFO_0000729-2;5	EFO_0010282;EFO_0000540	gastrointestinal disease;immune system disease
ENSG00000243678	NME2	0	7.8197e-05	EFO_0000729	ulcerative colitis	EFO_0000729-4;5;1	EFO_0010282;EFO_0000540	gastrointestinal disease;immune system disease
ENSG00000244165	P2RY11	0	0.000147792	EFO_0000729	ulcerative colitis	EFO_0000729-1;2	EFO_0010282;EFO_0000540	gastrointestinal disease;immune system disease
ENSG00000244405	ETV5	0	9.69276e-05	EFO_0000729	ulcerative colitis	EFO_0000729-2;5	EFO_0010282;EFO_0000540	gastrointestinal disease;immune system disease
ENSG00000244687	UBE2V1	0	0.000199474	EFO_0000729	ulcerative colitis	EFO_0000729-19	EFO_0010282;EFO_0000540	gastrointestinal disease;immune system disease
ENSG00000246705	H2AFJ	0	0.000214677	EFO_0000729	ulcerative colitis	EFO_0000729-4;3;6	EFO_0010282;EFO_0000540	gastrointestinal disease;immune system disease
ENSG00000253729	PRKDC	0	0.000155376	EFO_0000729	ulcerative colitis	EFO_0000729-4;3;6	EFO_0010282;EFO_0000540	gastrointestinal disease;immune system disease
ENSG00000254087	LYN	0	0.000245794	EFO_0000729	ulcerative colitis	EFO_0000729-2;1;7	EFO_0010282;EFO_0000540	gastrointestinal disease;immune system disease
ENSG00000254709	IGLL5	0	0.000106735	EFO_0000729	ulcerative colitis	EFO_0000729-2;1;7	EFO_0010282;EFO_0000540	gastrointestinal disease;immune system disease
ENSG00000255374	TAS2R43	0	0.000128495	EFO_0000729	ulcerative colitis	EFO_0000729-1;1	EFO_0010282;EFO_0000540	gastrointestinal disease;immune system disease
ENSG00000255398	HCAR3	0	0.000128389	EFO_0000729	ulcerative colitis	EFO_0000729-1;1	EFO_0010282;EFO_0000540	gastrointestinal disease;immune system disease
ENSG00000255837	TAS2R20	0	0.000127939	EFO_0000729	ulcerative colitis	EFO_0000729-1;1	EFO_0010282;EFO_0000540	gastrointestinal disease;immune system disease
ENSG00000256188	TAS2R30	0	0.000127939	EFO_0000729	ulcerative colitis	EFO_0000729-1;1	EFO_0010282;EFO_0000540	gastrointestinal disease;immune system disease
ENSG00000256436	TAS2R31	0	0.000127939	EFO_0000729	ulcerative colitis	EFO_0000729-1;1	EFO_0010282;EFO_0000540	gastrointestinal disease;immune system disease
ENSG00000257138	TAS2R38	0	0.000127939	EFO_0000729	ulcerative colitis	EFO_0000729-1;1	EFO_0010282;EFO_0000540	gastrointestinal disease;immune system disease
ENSG00000257923	CUX1	0	6.77789e-05	EFO_0000729	ulcerative colitis	EFO_0000729-4;3;4	EFO_0010282;EFO_0000540	gastrointestinal disease;immune system disease
ENSG00000258947	TUBB3	0	0.000153968	EFO_0000729	ulcerative colitis	EFO_0000729-4;5;1	EFO_0010282;EFO_0000540	gastrointestinal disease;immune system disease
ENSG00000259384	GH1	0	0.000100056	EFO_0000729	ulcerative colitis	EFO_0000729-4;5;1	EFO_0010282;EFO_0000540	gastrointestinal disease;immune system disease
ENSG00000260596	DUX4	0	9.19281e-05	EFO_0000729	ulcerative colitis	EFO_0000729-4;5;1	EFO_0010282;EFO_0000540	gastrointestinal disease;immune system disease
ENSG00000261371	PECAM1	0	6.33306e-05	EFO_0000729	ulcerative colitis	EFO_0000729-2;1;7	EFO_0010282;EFO_0000540	gastrointestinal disease;immune system disease
ENSG00000261609	GAN	0	0.00015587	EFO_0000729	ulcerative colitis	EFO_0000729-19	EFO_0010282;EFO_0000540	gastrointestinal disease;immune system disease
ENSG00000261716	AC239868.1	0	0.000101725	EFO_0000729	ulcerative colitis	EFO_0000729-4;3;6	EFO_0010282;EFO_0000540	gastrointestinal disease;immune system disease
ENSG00000264522	OTUD7B	0	6.12451e-05	EFO_0000729	ulcerative colitis	EFO_0000729-4;5;2	EFO_0010282;EFO_0000540	gastrointestinal disease;immune system disease
ENSG00000265241	RBM8A	0	0.000167233	EFO_0000729	ulcerative colitis	EFO_0000729-12	EFO_0010282;EFO_0000540	gastrointestinal disease;immune system disease
ENSG00000265491	RNF115	0	0.000119255	EFO_0000729	ulcerative colitis	EFO_0000729-19	EFO_0010282;EFO_0000540	gastrointestinal disease;immune system disease
ENSG00000266094	RASSF5	0	9.43921e-05	EFO_0000729	ulcerative colitis	EFO_0000729-4;5;1	EFO_0010282;EFO_0000540	gastrointestinal disease;immune system disease
ENSG00000267534	S1PR2	0	0.000166271	EFO_0000729	ulcerative colitis	EFO_0000729-1;1	EFO_0010282;EFO_0000540	gastrointestinal disease;immune system disease
ENSG00000269190	FBXO17	0	0.000136409	EFO_0000729	ulcerative colitis	EFO_0000729-19	EFO_0010282;EFO_0000540	gastrointestinal disease;immune system disease
ENSG00000269335	IKBKG	0	0.000374303	EFO_0000729	ulcerative colitis	EFO_0000729-4;5;2	EFO_0010282;EFO_0000540	gastrointestinal disease;immune system disease
ENSG00000270276	HIST2H4B	0	0.000231717	EFO_0000729	ulcerative colitis	EFO_0000729-4;3;6	EFO_0010282;EFO_0000540	gastrointestinal disease;immune system disease
ENSG00000270882	HIST2H4A	0	0.000232791	EFO_0000729	ulcerative colitis	EFO_0000729-4;3;6	EFO_0010282;EFO_0000540	gastrointestinal disease;immune system disease
ENSG00000271503	CCL5	0	0.000224093	EFO_0000729	ulcerative colitis	EFO_0000729-1;1	EFO_0010282;EFO_0000540	gastrointestinal disease;immune system disease
ENSG00000272333	KMT2B	0	8.43028e-05	EFO_0000729	ulcerative colitis	EFO_0000729-4;3;4	EFO_0010282;EFO_0000540	gastrointestinal disease;immune system disease
ENSG00000272391	POM121C	0	7.38631e-05	EFO_0000729	ulcerative colitis	EFO_0000729-12	EFO_0010282;EFO_0000540	gastrointestinal disease;immune system disease
ENSG00000273542	HIST1H4K	0	0.000231717	EFO_0000729	ulcerative colitis	EFO_0000729-4;3;6	EFO_0010282;EFO_0000540	gastrointestinal disease;immune system disease
ENSG00000273559	CWC25	0	0.00010773	EFO_0000729	ulcerative colitis	EFO_0000729-12	EFO_0010282;EFO_0000540	gastrointestinal disease;immune system disease
ENSG00000273703	HIST1H2BM	0	0.000269348	EFO_0000729	ulcerative colitis	EFO_0000729-4;3;6	EFO_0010282;EFO_0000540	gastrointestinal disease;immune system disease
ENSG00000273983	HIST1H3G	0	0.000331352	EFO_0000729	ulcerative colitis	EFO_0000729-4;3;6	EFO_0010282;EFO_0000540	gastrointestinal disease;immune system disease
ENSG00000274183	H2AFB1	0	0.00020938	EFO_0000729	ulcerative colitis	EFO_0000729-4;3;6	EFO_0010282;EFO_0000540	gastrointestinal disease;immune system disease
ENSG00000274267	HIST1H3B	0	6.54878e-05	EFO_0000729	ulcerative colitis	EFO_0000729-4;3;6	EFO_0010282;EFO_0000540	gastrointestinal disease;immune system disease
ENSG00000274286	ADRA2B	0	0.000146714	EFO_0000729	ulcerative colitis	EFO_0000729-1;1	EFO_0010282;EFO_0000540	gastrointestinal disease;immune system disease
ENSG00000274290	HIST1H2BE	0	6.48078e-05	EFO_0000729	ulcerative colitis	EFO_0000729-4;3;6	EFO_0010282;EFO_0000540	gastrointestinal disease;immune system disease
ENSG00000274618	HIST1H4F	0	0.00023265	EFO_0000729	ulcerative colitis	EFO_0000729-4;3;6	EFO_0010282;EFO_0000540	gastrointestinal disease;immune system disease
ENSG00000274641	HIST1H2BO	0	0.000258633	EFO_0000729	ulcerative colitis	EFO_0000729-4;3;6	EFO_0010282;EFO_0000540	gastrointestinal disease;immune system disease
ENSG00000274750	HIST1H3E	0	0.000331032	EFO_0000729	ulcerative colitis	EFO_0000729-4;3;6	EFO_0010282;EFO_0000540	gastrointestinal disease;immune system disease
ENSG00000274997	HIST1H2AH	0	0.000107761	EFO_0000729	ulcerative colitis	EFO_0000729-4;3;6	EFO_0010282;EFO_0000540	gastrointestinal disease;immune system disease
ENSG00000275126	HIST1H4L	0	0.000231717	EFO_0000729	ulcerative colitis	EFO_0000729-4;3;6	EFO_0010282;EFO_0000540	gastrointestinal disease;immune system disease
ENSG00000275152	CCL16	0	0.000128678	EFO_0000729	ulcerative colitis	EFO_0000729-1;1	EFO_0010282;EFO_0000540	gastrointestinal disease;immune system disease
ENSG00000275302	CCL4	0	0.000205044	EFO_0000729	ulcerative colitis	EFO_0000729-1;1	EFO_0010282;EFO_0000540	gastrointestinal disease;immune system disease
ENSG00000275379	HIST1H3I	0	0.000332377	EFO_0000729	ulcerative colitis	EFO_0000729-4;3;6	EFO_0010282;EFO_0000540	gastrointestinal disease;immune system disease
ENSG00000275713	HIST1H2BH	0	0.000444748	EFO_0000729	ulcerative colitis	EFO_0000729-4;3;6	EFO_0010282;EFO_0000540	gastrointestinal disease;immune system disease
ENSG00000275714	HIST1H3A	0	0.000333881	EFO_0000729	ulcerative colitis	EFO_0000729-4;3;6	EFO_0010282;EFO_0000540	gastrointestinal disease;immune system disease
ENSG00000276070	CCL4L2	0	0.000158032	EFO_0000729	ulcerative colitis	EFO_0000729-1;1	EFO_0010282;EFO_0000540	gastrointestinal disease;immune system disease
ENSG00000276180	HIST1H4I	0	0.000232361	EFO_0000729	ulcerative colitis	EFO_0000729-4;3;6	EFO_0010282;EFO_0000540	gastrointestinal disease;immune system disease
ENSG00000276231	PIK3R6	0	7.7781e-05	EFO_0000729	ulcerative colitis	EFO_0000729-2;1;7	EFO_0010282;EFO_0000540	gastrointestinal disease;immune system disease
ENSG00000276368	HIST1H2AJ	0	0.000251665	EFO_0000729	ulcerative colitis	EFO_0000729-4;3;6	EFO_0010282;EFO_0000540	gastrointestinal disease;immune system disease
ENSG00000276410	HIST1H2BB	0	0.000279939	EFO_0000729	ulcerative colitis	EFO_0000729-4;3;6	EFO_0010282;EFO_0000540	gastrointestinal disease;immune system disease
ENSG00000276903	HIST1H2AL	0	6.13192e-05	EFO_0000729	ulcerative colitis	EFO_0000729-4;3;6	EFO_0010282;EFO_0000540	gastrointestinal disease;immune system disease
ENSG00000276966	HIST1H4E	0	0.000234481	EFO_0000729	ulcerative colitis	EFO_0000729-4;3;6	EFO_0010282;EFO_0000540	gastrointestinal disease;immune system disease
ENSG00000277075	HIST1H2AE	0	8.79799e-05	EFO_0000729	ulcerative colitis	EFO_0000729-4;3;6	EFO_0010282;EFO_0000540	gastrointestinal disease;immune system disease
ENSG00000277157	HIST1H4D	0	0.000231717	EFO_0000729	ulcerative colitis	EFO_0000729-4;3;6	EFO_0010282;EFO_0000540	gastrointestinal disease;immune system disease
ENSG00000277258	PCGF2	0	8.15737e-05	EFO_0000729	ulcerative colitis	EFO_0000729-4;3;4	EFO_0010282;EFO_0000540	gastrointestinal disease;immune system disease
ENSG00000277586	NEFL	0	6.51245e-05	EFO_0000729	ulcerative colitis	EFO_0000729-4;5;1	EFO_0010282;EFO_0000540	gastrointestinal disease;immune system disease
ENSG00000277775	HIST1H3F	0	0.000334005	EFO_0000729	ulcerative colitis	EFO_0000729-4;3;6	EFO_0010282;EFO_0000540	gastrointestinal disease;immune system disease
ENSG00000277791	PSMB3	0	0.000175392	EFO_0000729	ulcerative colitis	EFO_0000729-4;6	EFO_0010282;EFO_0000540	gastrointestinal disease;immune system disease
ENSG00000278195	SSTR3	0	0.000140693	EFO_0000729	ulcerative colitis	EFO_0000729-1;1	EFO_0010282;EFO_0000540	gastrointestinal disease;immune system disease
ENSG00000278272	HIST1H3C	0	6.48603e-05	EFO_0000729	ulcerative colitis	EFO_0000729-4;3;6	EFO_0010282;EFO_0000540	gastrointestinal disease;immune system disease
ENSG00000278463	HIST1H2AB	0	9.09174e-05	EFO_0000729	ulcerative colitis	EFO_0000729-4;3;6	EFO_0010282;EFO_0000540	gastrointestinal disease;immune system disease
ENSG00000278588	HIST1H2BI	0	6.33739e-05	EFO_0000729	ulcerative colitis	EFO_0000729-4;3;6	EFO_0010282;EFO_0000540	gastrointestinal disease;immune system disease
ENSG00000278637	HIST1H4A	0	0.000235265	EFO_0000729	ulcerative colitis	EFO_0000729-4;3;6	EFO_0010282;EFO_0000540	gastrointestinal disease;immune system disease
ENSG00000278705	HIST1H4B	0	0.000231717	EFO_0000729	ulcerative colitis	EFO_0000729-4;3;6	EFO_0010282;EFO_0000540	gastrointestinal disease;immune system disease
ENSG00000278828	HIST1H3H	0	0.000332023	EFO_0000729	ulcerative colitis	EFO_0000729-4;3;6	EFO_0010282;EFO_0000540	gastrointestinal disease;immune system disease
ENSG00000282608	ADORA3	0	0.000131457	EFO_0000729	ulcerative colitis	EFO_0000729-1;1	EFO_0010282;EFO_0000540	gastrointestinal disease;immune system disease
ENSG00000054654	SYNE2	0	0.000353268	EFO_0000731	uterine fibroid	EFO_0000731-4;5;6	OTAR_0000006;MONDO_0045024;OTAR_0000018;EFO_0009690;OTAR_0000017	musculoskeletal or connective tissue disease;cell proliferation disorder;genetic, familial or congenital disease;urinary system disease;reproductive system or breast disease
ENSG00000066923	STAG3	0	0.000266312	EFO_0000731	uterine fibroid	EFO_0000731-4;5;6	OTAR_0000006;MONDO_0045024;OTAR_0000018;EFO_0009690;OTAR_0000017	musculoskeletal or connective tissue disease;cell proliferation disorder;genetic, familial or congenital disease;urinary system disease;reproductive system or breast disease
ENSG00000077800	FKBP6	0	0.000295467	EFO_0000731	uterine fibroid	EFO_0000731-4;5;6	OTAR_0000006;MONDO_0045024;OTAR_0000018;EFO_0009690;OTAR_0000017	musculoskeletal or connective tissue disease;cell proliferation disorder;genetic, familial or congenital disease;urinary system disease;reproductive system or breast disease
ENSG00000077935	SMC1B	0	0.000268747	EFO_0000731	uterine fibroid	EFO_0000731-4;5;6	OTAR_0000006;MONDO_0045024;OTAR_0000018;EFO_0009690;OTAR_0000017	musculoskeletal or connective tissue disease;cell proliferation disorder;genetic, familial or congenital disease;urinary system disease;reproductive system or breast disease
ENSG00000092330	TINF2	0	0.000640848	EFO_0000731	uterine fibroid	EFO_0000731-4;5;6	OTAR_0000006;MONDO_0045024;OTAR_0000018;EFO_0009690;OTAR_0000017	musculoskeletal or connective tissue disease;cell proliferation disorder;genetic, familial or congenital disease;urinary system disease;reproductive system or breast disease
ENSG00000100242	SUN2	0	0.000333351	EFO_0000731	uterine fibroid	EFO_0000731-4;5;6	OTAR_0000006;MONDO_0045024;OTAR_0000018;EFO_0009690;OTAR_0000017	musculoskeletal or connective tissue disease;cell proliferation disorder;genetic, familial or congenital disease;urinary system disease;reproductive system or breast disease
ENSG00000100918	REC8	0	0.000283223	EFO_0000731	uterine fibroid	EFO_0000731-4;5;6	OTAR_0000006;MONDO_0045024;OTAR_0000018;EFO_0009690;OTAR_0000017	musculoskeletal or connective tissue disease;cell proliferation disorder;genetic, familial or congenital disease;urinary system disease;reproductive system or breast disease
ENSG00000102977	ACD	0	0.000575905	EFO_0000731	uterine fibroid	EFO_0000731-4;5;6	OTAR_0000006;MONDO_0045024;OTAR_0000018;EFO_0009690;OTAR_0000017	musculoskeletal or connective tissue disease;cell proliferation disorder;genetic, familial or congenital disease;urinary system disease;reproductive system or breast disease
ENSG00000107960	STN1	0.523339	0.00879215	EFO_0000731	uterine fibroid	EFO_0000731-4;5;6	OTAR_0000006;MONDO_0045024;OTAR_0000018;EFO_0009690;OTAR_0000017	musculoskeletal or connective tissue disease;cell proliferation disorder;genetic, familial or congenital disease;urinary system disease;reproductive system or breast disease
ENSG00000113368	LMNB1	0	0.000334807	EFO_0000731	uterine fibroid	EFO_0000731-4;5;6	OTAR_0000006;MONDO_0045024;OTAR_0000018;EFO_0009690;OTAR_0000017	musculoskeletal or connective tissue disease;cell proliferation disorder;genetic, familial or congenital disease;urinary system disease;reproductive system or breast disease
ENSG00000126803	HSPA2	0	0.000337452	EFO_0000731	uterine fibroid	EFO_0000731-4;5;6	OTAR_0000006;MONDO_0045024;OTAR_0000018;EFO_0009690;OTAR_0000017	musculoskeletal or connective tissue disease;cell proliferation disorder;genetic, familial or congenital disease;urinary system disease;reproductive system or breast disease
ENSG00000128513	POT1	0	0.00377966	EFO_0000731	uterine fibroid	EFO_0000731-4;5;6	OTAR_0000006;MONDO_0045024;OTAR_0000018;EFO_0009690;OTAR_0000017	musculoskeletal or connective tissue disease;cell proliferation disorder;genetic, familial or congenital disease;urinary system disease;reproductive system or breast disease
ENSG00000131018	SYNE1	0.758379	0.0125184	EFO_0000731	uterine fibroid	EFO_0000731-4;5;6	OTAR_0000006;MONDO_0045024;OTAR_0000018;EFO_0009690;OTAR_0000017	musculoskeletal or connective tissue disease;cell proliferation disorder;genetic, familial or congenital disease;urinary system disease;reproductive system or breast disease
ENSG00000132604	TERF2	0	0.000580661	EFO_0000731	uterine fibroid	EFO_0000731-4;5;6	OTAR_0000006;MONDO_0045024;OTAR_0000018;EFO_0009690;OTAR_0000017	musculoskeletal or connective tissue disease;cell proliferation disorder;genetic, familial or congenital disease;urinary system disease;reproductive system or breast disease
ENSG00000139351	SYCP3	0	0.000351146	EFO_0000731	uterine fibroid	EFO_0000731-4;5;6	OTAR_0000006;MONDO_0045024;OTAR_0000018;EFO_0009690;OTAR_0000017	musculoskeletal or connective tissue disease;cell proliferation disorder;genetic, familial or congenital disease;urinary system disease;reproductive system or breast disease
ENSG00000147601	TERF1	0	0.000713976	EFO_0000731	uterine fibroid	EFO_0000731-4;5;6	OTAR_0000006;MONDO_0045024;OTAR_0000018;EFO_0009690;OTAR_0000017	musculoskeletal or connective tissue disease;cell proliferation disorder;genetic, familial or congenital disease;urinary system disease;reproductive system or breast disease
ENSG00000150783	TEX12	0	0.000260764	EFO_0000731	uterine fibroid	EFO_0000731-4;5;6	OTAR_0000006;MONDO_0045024;OTAR_0000018;EFO_0009690;OTAR_0000017	musculoskeletal or connective tissue disease;cell proliferation disorder;genetic, familial or congenital disease;urinary system disease;reproductive system or breast disease
ENSG00000161860	SYCE2	0	0.000268178	EFO_0000731	uterine fibroid	EFO_0000731-4;5;6	OTAR_0000006;MONDO_0045024;OTAR_0000018;EFO_0009690;OTAR_0000017	musculoskeletal or connective tissue disease;cell proliferation disorder;genetic, familial or congenital disease;urinary system disease;reproductive system or breast disease
ENSG00000164828	SUN1	0	0.00029374	EFO_0000731	uterine fibroid	EFO_0000731-4;5;6	OTAR_0000006;MONDO_0045024;OTAR_0000018;EFO_0009690;OTAR_0000017	musculoskeletal or connective tissue disease;cell proliferation disorder;genetic, familial or congenital disease;urinary system disease;reproductive system or breast disease
ENSG00000166848	TERF2IP	0	0.000667413	EFO_0000731	uterine fibroid	EFO_0000731-4;5;6	OTAR_0000006;MONDO_0045024;OTAR_0000018;EFO_0009690;OTAR_0000017	musculoskeletal or connective tissue disease;cell proliferation disorder;genetic, familial or congenital disease;urinary system disease;reproductive system or breast disease
ENSG00000171772	SYCE1	0	0.000331238	EFO_0000731	uterine fibroid	EFO_0000731-4;5;6	OTAR_0000006;MONDO_0045024;OTAR_0000018;EFO_0009690;OTAR_0000017	musculoskeletal or connective tissue disease;cell proliferation disorder;genetic, familial or congenital disease;urinary system disease;reproductive system or breast disease
ENSG00000178971	CTC1	0	0.000299052	EFO_0000731	uterine fibroid	EFO_0000731-4;5;6	OTAR_0000006;MONDO_0045024;OTAR_0000018;EFO_0009690;OTAR_0000017	musculoskeletal or connective tissue disease;cell proliferation disorder;genetic, familial or congenital disease;urinary system disease;reproductive system or breast disease
ENSG00000184203	PPP1R2	0	0.000431936	EFO_0000731	uterine fibroid	EFO_0000731-4;5;6	OTAR_0000006;MONDO_0045024;OTAR_0000018;EFO_0009690;OTAR_0000017	musculoskeletal or connective tissue disease;cell proliferation disorder;genetic, familial or congenital disease;urinary system disease;reproductive system or breast disease
ENSG00000196074	SYCP2	0	0.000269344	EFO_0000731	uterine fibroid	EFO_0000731-4;5;6	OTAR_0000006;MONDO_0045024;OTAR_0000018;EFO_0009690;OTAR_0000017	musculoskeletal or connective tissue disease;cell proliferation disorder;genetic, familial or congenital disease;urinary system disease;reproductive system or breast disease
ENSG00000198765	SYCP1	0	0.000258896	EFO_0000731	uterine fibroid	EFO_0000731-4;5;6	OTAR_0000006;MONDO_0045024;OTAR_0000018;EFO_0009690;OTAR_0000017	musculoskeletal or connective tissue disease;cell proliferation disorder;genetic, familial or congenital disease;urinary system disease;reproductive system or breast disease
ENSG00000217442	SYCE3	0	0.000271905	EFO_0000731	uterine fibroid	EFO_0000731-4;5;6	OTAR_0000006;MONDO_0045024;OTAR_0000018;EFO_0009690;OTAR_0000017	musculoskeletal or connective tissue disease;cell proliferation disorder;genetic, familial or congenital disease;urinary system disease;reproductive system or breast disease
ENSG00000257949	TEN1	0	0.000262606	EFO_0000731	uterine fibroid	EFO_0000731-4;5;6	OTAR_0000006;MONDO_0045024;OTAR_0000018;EFO_0009690;OTAR_0000017	musculoskeletal or connective tissue disease;cell proliferation disorder;genetic, familial or congenital disease;urinary system disease;reproductive system or breast disease
ENSG00000026508	CD44	0	0.000361837	EFO_0000756	melanoma	EFO_0000756-3;1	EFO_0001379;MONDO_0045024;EFO_0010285	endocrine system disease;cell proliferation disorder;integumentary system disease
ENSG00000059378	PARP12	0	5.55568e-05	EFO_0000756	melanoma	EFO_0000756-3;1	EFO_0001379;MONDO_0045024;EFO_0010285	endocrine system disease;cell proliferation disorder;integumentary system disease
ENSG00000067066	SP100	0	0.000280284	EFO_0000756	melanoma	EFO_0000756-3;1	EFO_0001379;MONDO_0045024;EFO_0010285	endocrine system disease;cell proliferation disorder;integumentary system disease
ENSG00000068079	IFI35	0	0.000479175	EFO_0000756	melanoma	EFO_0000756-3;1	EFO_0001379;MONDO_0045024;EFO_0010285	endocrine system disease;cell proliferation disorder;integumentary system disease
ENSG00000068745	IP6K2	0	0.000461302	EFO_0000756	melanoma	EFO_0000756-3;1	EFO_0001379;MONDO_0045024;EFO_0010285	endocrine system disease;cell proliferation disorder;integumentary system disease
ENSG00000089127	OAS1	0	0.000608332	EFO_0000756	melanoma	EFO_0000756-3;1	EFO_0001379;MONDO_0045024;EFO_0010285	endocrine system disease;cell proliferation disorder;integumentary system disease
ENSG00000090339	ICAM1	0	0.000315928	EFO_0000756	melanoma	EFO_0000756-3;1	EFO_0001379;MONDO_0045024;EFO_0010285	endocrine system disease;cell proliferation disorder;integumentary system disease
ENSG00000101347	SAMHD1	0	0.000478451	EFO_0000756	melanoma	EFO_0000756-3;1	EFO_0001379;MONDO_0045024;EFO_0010285	endocrine system disease;cell proliferation disorder;integumentary system disease
ENSG00000101871	MID1	0	0.000213737	EFO_0000756	melanoma	EFO_0000756-3;1	EFO_0001379;MONDO_0045024;EFO_0010285	endocrine system disease;cell proliferation disorder;integumentary system disease
ENSG00000104228	TRIM35	0	0.000201731	EFO_0000756	melanoma	EFO_0000756-3;1	EFO_0001379;MONDO_0045024;EFO_0010285	endocrine system disease;cell proliferation disorder;integumentary system disease
ENSG00000106785	TRIM14	0	0.000207083	EFO_0000756	melanoma	EFO_0000756-3;1	EFO_0001379;MONDO_0045024;EFO_0010285	endocrine system disease;cell proliferation disorder;integumentary system disease
ENSG00000107201	DDX58	0	0.000410824	EFO_0000756	melanoma	EFO_0000756-3;1	EFO_0001379;MONDO_0045024;EFO_0010285	endocrine system disease;cell proliferation disorder;integumentary system disease
ENSG00000108771	DHX58	0	6.60407e-05	EFO_0000756	melanoma	EFO_0000756-3;1	EFO_0001379;MONDO_0045024;EFO_0010285	endocrine system disease;cell proliferation disorder;integumentary system disease
ENSG00000109654	TRIM2	0	0.000211689	EFO_0000756	melanoma	EFO_0000756-3;1	EFO_0001379;MONDO_0045024;EFO_0010285	endocrine system disease;cell proliferation disorder;integumentary system disease
ENSG00000110171	TRIM3	0	0.0002108	EFO_0000756	melanoma	EFO_0000756-3;1	EFO_0001379;MONDO_0045024;EFO_0010285	endocrine system disease;cell proliferation disorder;integumentary system disease
ENSG00000111331	OAS3	0	0.000614534	EFO_0000756	melanoma	EFO_0000756-3;1	EFO_0001379;MONDO_0045024;EFO_0010285	endocrine system disease;cell proliferation disorder;integumentary system disease
ENSG00000111335	OAS2	0	0.000613357	EFO_0000756	melanoma	EFO_0000756-3;1	EFO_0001379;MONDO_0045024;EFO_0010285	endocrine system disease;cell proliferation disorder;integumentary system disease
ENSG00000112343	TRIM38	0	0.00020308	EFO_0000756	melanoma	EFO_0000756-3;1	EFO_0001379;MONDO_0045024;EFO_0010285	endocrine system disease;cell proliferation disorder;integumentary system disease
ENSG00000115267	IFIH1	0	0.000381157	EFO_0000756	melanoma	EFO_0000756-3;1	EFO_0001379;MONDO_0045024;EFO_0010285	endocrine system disease;cell proliferation disorder;integumentary system disease
ENSG00000116525	TRIM62	0	0.000204366	EFO_0000756	melanoma	EFO_0000756-3;1	EFO_0001379;MONDO_0045024;EFO_0010285	endocrine system disease;cell proliferation disorder;integumentary system disease
ENSG00000117226	GBP3	0	0.00023579	EFO_0000756	melanoma	EFO_0000756-3;1	EFO_0001379;MONDO_0045024;EFO_0010285	endocrine system disease;cell proliferation disorder;integumentary system disease
ENSG00000117228	GBP1	0	0.00030708	EFO_0000756	melanoma	EFO_0000756-3;1	EFO_0001379;MONDO_0045024;EFO_0010285	endocrine system disease;cell proliferation disorder;integumentary system disease
ENSG00000117595	IRF6	0	0.000590295	EFO_0000756	melanoma	EFO_0000756-3;1	EFO_0001379;MONDO_0045024;EFO_0010285	endocrine system disease;cell proliferation disorder;integumentary system disease
ENSG00000119917	IFIT3	0	0.000545139	EFO_0000756	melanoma	EFO_0000756-3;1	EFO_0001379;MONDO_0045024;EFO_0010285	endocrine system disease;cell proliferation disorder;integumentary system disease
ENSG00000119922	IFIT2	0	0.000517424	EFO_0000756	melanoma	EFO_0000756-3;1	EFO_0001379;MONDO_0045024;EFO_0010285	endocrine system disease;cell proliferation disorder;integumentary system disease
ENSG00000120235	IFNA6	0	5.02906e-05	EFO_0000756	melanoma	EFO_0000756-3;1	EFO_0001379;MONDO_0045024;EFO_0010285	endocrine system disease;cell proliferation disorder;integumentary system disease
ENSG00000120242	IFNA8	0	6.16432e-05	EFO_0000756	melanoma	EFO_0000756-3;1	EFO_0001379;MONDO_0045024;EFO_0010285	endocrine system disease;cell proliferation disorder;integumentary system disease
ENSG00000121060	TRIM25	0	0.000472937	EFO_0000756	melanoma	EFO_0000756-3;1	EFO_0001379;MONDO_0045024;EFO_0010285	endocrine system disease;cell proliferation disorder;integumentary system disease
ENSG00000121236	TRIM6	0	0.000192861	EFO_0000756	melanoma	EFO_0000756-3;1	EFO_0001379;MONDO_0045024;EFO_0010285	endocrine system disease;cell proliferation disorder;integumentary system disease
ENSG00000125148	MT2A	0	0.000272766	EFO_0000756	melanoma	EFO_0000756-3;1	EFO_0001379;MONDO_0045024;EFO_0010285	endocrine system disease;cell proliferation disorder;integumentary system disease
ENSG00000125347	IRF1	0	0.000632742	EFO_0000756	melanoma	EFO_0000756-3;1	EFO_0001379;MONDO_0045024;EFO_0010285	endocrine system disease;cell proliferation disorder;integumentary system disease
ENSG00000126456	IRF3	0	0.000674878	EFO_0000756	melanoma	EFO_0000756-3;1	EFO_0001379;MONDO_0045024;EFO_0010285	endocrine system disease;cell proliferation disorder;integumentary system disease
ENSG00000126709	IFI6	0	0.00047702	EFO_0000756	melanoma	EFO_0000756-3;1	EFO_0001379;MONDO_0045024;EFO_0010285	endocrine system disease;cell proliferation disorder;integumentary system disease
ENSG00000128604	IRF5	0	0.000595918	EFO_0000756	melanoma	EFO_0000756-3;1	EFO_0001379;MONDO_0045024;EFO_0010285	endocrine system disease;cell proliferation disorder;integumentary system disease
ENSG00000130303	BST2	0	0.000497106	EFO_0000756	melanoma	EFO_0000756-3;1	EFO_0001379;MONDO_0045024;EFO_0010285	endocrine system disease;cell proliferation disorder;integumentary system disease
ENSG00000132256	TRIM5	0	0.000207214	EFO_0000756	melanoma	EFO_0000756-3;1	EFO_0001379;MONDO_0045024;EFO_0010285	endocrine system disease;cell proliferation disorder;integumentary system disease
ENSG00000132274	TRIM22	0	0.000213692	EFO_0000756	melanoma	EFO_0000756-3;1	EFO_0001379;MONDO_0045024;EFO_0010285	endocrine system disease;cell proliferation disorder;integumentary system disease
ENSG00000132530	XAF1	0	0.000509018	EFO_0000756	melanoma	EFO_0000756-3;1	EFO_0001379;MONDO_0045024;EFO_0010285	endocrine system disease;cell proliferation disorder;integumentary system disease
ENSG00000134253	TRIM45	0	0.000200473	EFO_0000756	melanoma	EFO_0000756-3;1	EFO_0001379;MONDO_0045024;EFO_0010285	endocrine system disease;cell proliferation disorder;integumentary system disease
ENSG00000134321	RSAD2	0	0.000521778	EFO_0000756	melanoma	EFO_0000756-3;1	EFO_0001379;MONDO_0045024;EFO_0010285	endocrine system disease;cell proliferation disorder;integumentary system disease
ENSG00000134326	CMPK2	0	0.00023648	EFO_0000756	melanoma	EFO_0000756-3;1	EFO_0001379;MONDO_0045024;EFO_0010285	endocrine system disease;cell proliferation disorder;integumentary system disease
ENSG00000134545	KLRC1	0	5.22913e-05	EFO_0000756	melanoma	EFO_0000756-3;1	EFO_0001379;MONDO_0045024;EFO_0010285	endocrine system disease;cell proliferation disorder;integumentary system disease
ENSG00000135114	OASL	0	0.000660785	EFO_0000756	melanoma	EFO_0000756-3;1	EFO_0001379;MONDO_0045024;EFO_0010285	endocrine system disease;cell proliferation disorder;integumentary system disease
ENSG00000135828	RNASEL	0	0.000458501	EFO_0000756	melanoma	EFO_0000756-3;1	EFO_0001379;MONDO_0045024;EFO_0010285	endocrine system disease;cell proliferation disorder;integumentary system disease
ENSG00000136514	RTP4	0	0.000406193	EFO_0000756	melanoma	EFO_0000756-3;1	EFO_0001379;MONDO_0045024;EFO_0010285	endocrine system disease;cell proliferation disorder;integumentary system disease
ENSG00000137080	IFNA21	0	8.89832e-05	EFO_0000756	melanoma	EFO_0000756-3;1	EFO_0001379;MONDO_0045024;EFO_0010285	endocrine system disease;cell proliferation disorder;integumentary system disease
ENSG00000137265	IRF4	0.709946	0.0128955	EFO_0000756	melanoma	EFO_0000756-3;1	EFO_0001379;MONDO_0045024;EFO_0010285	endocrine system disease;cell proliferation disorder;integumentary system disease
ENSG00000137628	DDX60	0	0.000141146	EFO_0000756	melanoma	EFO_0000756-3;1	EFO_0001379;MONDO_0045024;EFO_0010285	endocrine system disease;cell proliferation disorder;integumentary system disease
ENSG00000137699	TRIM29	0	0.000211103	EFO_0000756	melanoma	EFO_0000756-3;1	EFO_0001379;MONDO_0045024;EFO_0010285	endocrine system disease;cell proliferation disorder;integumentary system disease
ENSG00000137959	IFI44L	0	0.000326524	EFO_0000756	melanoma	EFO_0000756-3;1	EFO_0001379;MONDO_0045024;EFO_0010285	endocrine system disease;cell proliferation disorder;integumentary system disease
ENSG00000137965	IFI44	0	0.000326229	EFO_0000756	melanoma	EFO_0000756-3;1	EFO_0001379;MONDO_0045024;EFO_0010285	endocrine system disease;cell proliferation disorder;integumentary system disease
ENSG00000140968	IRF8	0	0.000492932	EFO_0000756	melanoma	EFO_0000756-3;1	EFO_0001379;MONDO_0045024;EFO_0010285	endocrine system disease;cell proliferation disorder;integumentary system disease
ENSG00000142089	IFITM3	0	0.000463989	EFO_0000756	melanoma	EFO_0000756-3;1	EFO_0001379;MONDO_0045024;EFO_0010285	endocrine system disease;cell proliferation disorder;integumentary system disease
ENSG00000142166	IFNAR1	0	0.000110252	EFO_0000756	melanoma	EFO_0000756-3;1	EFO_0001379;MONDO_0045024;EFO_0010285	endocrine system disease;cell proliferation disorder;integumentary system disease
ENSG00000149294	NCAM1	0	0.000311047	EFO_0000756	melanoma	EFO_0000756-3;1	EFO_0001379;MONDO_0045024;EFO_0010285	endocrine system disease;cell proliferation disorder;integumentary system disease
ENSG00000150244	TRIM48	0	0.000193286	EFO_0000756	melanoma	EFO_0000756-3;1	EFO_0001379;MONDO_0045024;EFO_0010285	endocrine system disease;cell proliferation disorder;integumentary system disease
ENSG00000150337	FCGR1A	0	0.000325894	EFO_0000756	melanoma	EFO_0000756-3;1	EFO_0001379;MONDO_0045024;EFO_0010285	endocrine system disease;cell proliferation disorder;integumentary system disease
ENSG00000152778	IFIT5	0	6.72129e-05	EFO_0000756	melanoma	EFO_0000756-3;1	EFO_0001379;MONDO_0045024;EFO_0010285	endocrine system disease;cell proliferation disorder;integumentary system disease
ENSG00000154451	GBP5	0	0.000243511	EFO_0000756	melanoma	EFO_0000756-3;1	EFO_0001379;MONDO_0045024;EFO_0010285	endocrine system disease;cell proliferation disorder;integumentary system disease
ENSG00000157601	MX1	0	0.000620725	EFO_0000756	melanoma	EFO_0000756-3;1	EFO_0001379;MONDO_0045024;EFO_0010285	endocrine system disease;cell proliferation disorder;integumentary system disease
ENSG00000159110	IFNAR2	0	6.44582e-05	EFO_0000756	melanoma	EFO_0000756-3;1	EFO_0001379;MONDO_0045024;EFO_0010285	endocrine system disease;cell proliferation disorder;integumentary system disease
ENSG00000160710	ADAR	0	0.000470364	EFO_0000756	melanoma	EFO_0000756-3;1	EFO_0001379;MONDO_0045024;EFO_0010285	endocrine system disease;cell proliferation disorder;integumentary system disease
ENSG00000161133	USP41	0	0.000222309	EFO_0000756	melanoma	EFO_0000756-3;1	EFO_0001379;MONDO_0045024;EFO_0010285	endocrine system disease;cell proliferation disorder;integumentary system disease
ENSG00000162645	GBP2	0	0.000573938	EFO_0000756	melanoma	EFO_0000756-3;1	EFO_0001379;MONDO_0045024;EFO_0010285	endocrine system disease;cell proliferation disorder;integumentary system disease
ENSG00000162654	GBP4	0	0.000226965	EFO_0000756	melanoma	EFO_0000756-3;1	EFO_0001379;MONDO_0045024;EFO_0010285	endocrine system disease;cell proliferation disorder;integumentary system disease
ENSG00000162931	TRIM17	0	0.000204465	EFO_0000756	melanoma	EFO_0000756-3;1	EFO_0001379;MONDO_0045024;EFO_0010285	endocrine system disease;cell proliferation disorder;integumentary system disease
ENSG00000163462	TRIM46	0	0.000199722	EFO_0000756	melanoma	EFO_0000756-3;1	EFO_0001379;MONDO_0045024;EFO_0010285	endocrine system disease;cell proliferation disorder;integumentary system disease
ENSG00000165949	IFI27	0	0.000470096	EFO_0000756	melanoma	EFO_0000756-3;1	EFO_0001379;MONDO_0045024;EFO_0010285	endocrine system disease;cell proliferation disorder;integumentary system disease
ENSG00000167333	TRIM68	0	0.000211044	EFO_0000756	melanoma	EFO_0000756-3;1	EFO_0001379;MONDO_0045024;EFO_0010285	endocrine system disease;cell proliferation disorder;integumentary system disease
ENSG00000168310	IRF2	0	0.000648517	EFO_0000756	melanoma	EFO_0000756-3;1	EFO_0001379;MONDO_0045024;EFO_0010285	endocrine system disease;cell proliferation disorder;integumentary system disease
ENSG00000170581	STAT2	0	0.000530199	EFO_0000756	melanoma	EFO_0000756-3;1	EFO_0001379;MONDO_0045024;EFO_0010285	endocrine system disease;cell proliferation disorder;integumentary system disease
ENSG00000171206	TRIM8	0	0.00022666	EFO_0000756	melanoma	EFO_0000756-3;1	EFO_0001379;MONDO_0045024;EFO_0010285	endocrine system disease;cell proliferation disorder;integumentary system disease
ENSG00000171855	IFNB1	0	0.00017731	EFO_0000756	melanoma	EFO_0000756-3;1	EFO_0001379;MONDO_0045024;EFO_0010285	endocrine system disease;cell proliferation disorder;integumentary system disease
ENSG00000172183	ISG20	0	0.000447334	EFO_0000756	melanoma	EFO_0000756-3;1	EFO_0001379;MONDO_0045024;EFO_0010285	endocrine system disease;cell proliferation disorder;integumentary system disease
ENSG00000177409	SAMD9L	0	0.000273156	EFO_0000756	melanoma	EFO_0000756-3;1	EFO_0001379;MONDO_0045024;EFO_0010285	endocrine system disease;cell proliferation disorder;integumentary system disease
ENSG00000179344	HLA-DQB1	0	0.000323233	EFO_0000756	melanoma	EFO_0000756-3;1	EFO_0001379;MONDO_0045024;EFO_0010285	endocrine system disease;cell proliferation disorder;integumentary system disease
ENSG00000179583	CIITA	0	0.000271848	EFO_0000756	melanoma	EFO_0000756-3;1	EFO_0001379;MONDO_0045024;EFO_0010285	endocrine system disease;cell proliferation disorder;integumentary system disease
ENSG00000183347	GBP6	0	0.000232108	EFO_0000756	melanoma	EFO_0000756-3;1	EFO_0001379;MONDO_0045024;EFO_0010285	endocrine system disease;cell proliferation disorder;integumentary system disease
ENSG00000183486	MX2	0.822753	0.0145891	EFO_0000756	melanoma	EFO_0000756-3;1	EFO_0001379;MONDO_0045024;EFO_0010285	endocrine system disease;cell proliferation disorder;integumentary system disease
ENSG00000184979	USP18	0	0.000338152	EFO_0000756	melanoma	EFO_0000756-3;1	EFO_0001379;MONDO_0045024;EFO_0010285	endocrine system disease;cell proliferation disorder;integumentary system disease
ENSG00000185201	IFITM2	0	0.000447559	EFO_0000756	melanoma	EFO_0000756-3;1	EFO_0001379;MONDO_0045024;EFO_0010285	endocrine system disease;cell proliferation disorder;integumentary system disease
ENSG00000185507	IRF7	0	0.000695944	EFO_0000756	melanoma	EFO_0000756-3;1	EFO_0001379;MONDO_0045024;EFO_0010285	endocrine system disease;cell proliferation disorder;integumentary system disease
ENSG00000185745	IFIT1	0	0.000566766	EFO_0000756	melanoma	EFO_0000756-3;1	EFO_0001379;MONDO_0045024;EFO_0010285	endocrine system disease;cell proliferation disorder;integumentary system disease
ENSG00000185885	IFITM1	0	0.000459661	EFO_0000756	melanoma	EFO_0000756-3;1	EFO_0001379;MONDO_0045024;EFO_0010285	endocrine system disease;cell proliferation disorder;integumentary system disease
ENSG00000186803	IFNA10	0	5.42253e-05	EFO_0000756	melanoma	EFO_0000756-3;1	EFO_0001379;MONDO_0045024;EFO_0010285	endocrine system disease;cell proliferation disorder;integumentary system disease
ENSG00000187608	ISG15	0	0.000586243	EFO_0000756	melanoma	EFO_0000756-3;1	EFO_0001379;MONDO_0045024;EFO_0010285	endocrine system disease;cell proliferation disorder;integumentary system disease
ENSG00000188379	IFNA2	0	6.7501e-05	EFO_0000756	melanoma	EFO_0000756-3;1	EFO_0001379;MONDO_0045024;EFO_0010285	endocrine system disease;cell proliferation disorder;integumentary system disease
ENSG00000196126	HLA-DRB1	0	0.000473954	EFO_0000756	melanoma	EFO_0000756-3;1	EFO_0001379;MONDO_0045024;EFO_0010285	endocrine system disease;cell proliferation disorder;integumentary system disease
ENSG00000196735	HLA-DQA1	0	0.000334332	EFO_0000756	melanoma	EFO_0000756-3;1	EFO_0001379;MONDO_0045024;EFO_0010285	endocrine system disease;cell proliferation disorder;integumentary system disease
ENSG00000198019	FCGR1B	0	0.000247444	EFO_0000756	melanoma	EFO_0000756-3;1	EFO_0001379;MONDO_0045024;EFO_0010285	endocrine system disease;cell proliferation disorder;integumentary system disease
ENSG00000198502	HLA-DRB5	0	0.000325414	EFO_0000756	melanoma	EFO_0000756-3;1	EFO_0001379;MONDO_0045024;EFO_0010285	endocrine system disease;cell proliferation disorder;integumentary system disease
ENSG00000204287	HLA-DRA	0	0.000613373	EFO_0000756	melanoma	EFO_0000756-3;1	EFO_0001379;MONDO_0045024;EFO_0010285	endocrine system disease;cell proliferation disorder;integumentary system disease
ENSG00000204525	HLA-C	0	0.000682978	EFO_0000756	melanoma	EFO_0000756-3;1	EFO_0001379;MONDO_0045024;EFO_0010285	endocrine system disease;cell proliferation disorder;integumentary system disease
ENSG00000204592	HLA-E	0	0.000651178	EFO_0000756	melanoma	EFO_0000756-3;1	EFO_0001379;MONDO_0045024;EFO_0010285	endocrine system disease;cell proliferation disorder;integumentary system disease
ENSG00000204613	TRIM10	0	0.000196024	EFO_0000756	melanoma	EFO_0000756-3;1	EFO_0001379;MONDO_0045024;EFO_0010285	endocrine system disease;cell proliferation disorder;integumentary system disease
ENSG00000204616	TRIM31	0	0.000202054	EFO_0000756	melanoma	EFO_0000756-3;1	EFO_0001379;MONDO_0045024;EFO_0010285	endocrine system disease;cell proliferation disorder;integumentary system disease
ENSG00000204632	HLA-G	0	0.000636727	EFO_0000756	melanoma	EFO_0000756-3;1	EFO_0001379;MONDO_0045024;EFO_0010285	endocrine system disease;cell proliferation disorder;integumentary system disease
ENSG00000204642	HLA-F	0	0.000618368	EFO_0000756	melanoma	EFO_0000756-3;1	EFO_0001379;MONDO_0045024;EFO_0010285	endocrine system disease;cell proliferation disorder;integumentary system disease
ENSG00000206503	HLA-A	0	0.000693509	EFO_0000756	melanoma	EFO_0000756-3;1	EFO_0001379;MONDO_0045024;EFO_0010285	endocrine system disease;cell proliferation disorder;integumentary system disease
ENSG00000213512	GBP7	0	0.000233541	EFO_0000756	melanoma	EFO_0000756-3;1	EFO_0001379;MONDO_0045024;EFO_0010285	endocrine system disease;cell proliferation disorder;integumentary system disease
ENSG00000213928	IRF9	0	0.000625028	EFO_0000756	melanoma	EFO_0000756-3;1	EFO_0001379;MONDO_0045024;EFO_0010285	endocrine system disease;cell proliferation disorder;integumentary system disease
ENSG00000216490	IFI30	0	0.000254982	EFO_0000756	melanoma	EFO_0000756-3;1	EFO_0001379;MONDO_0045024;EFO_0010285	endocrine system disease;cell proliferation disorder;integumentary system disease
ENSG00000223865	HLA-DPB1	0	0.000330133	EFO_0000756	melanoma	EFO_0000756-3;1	EFO_0001379;MONDO_0045024;EFO_0010285	endocrine system disease;cell proliferation disorder;integumentary system disease
ENSG00000228083	IFNA14	0	6.18143e-05	EFO_0000756	melanoma	EFO_0000756-3;1	EFO_0001379;MONDO_0045024;EFO_0010285	endocrine system disease;cell proliferation disorder;integumentary system disease
ENSG00000231389	HLA-DPA1	0	0.000356405	EFO_0000756	melanoma	EFO_0000756-3;1	EFO_0001379;MONDO_0045024;EFO_0010285	endocrine system disease;cell proliferation disorder;integumentary system disease
ENSG00000232629	HLA-DQB2	0	0.000324285	EFO_0000756	melanoma	EFO_0000756-3;1	EFO_0001379;MONDO_0045024;EFO_0010285	endocrine system disease;cell proliferation disorder;integumentary system disease
ENSG00000234127	TRIM26	0	0.000214984	EFO_0000756	melanoma	EFO_0000756-3;1	EFO_0001379;MONDO_0045024;EFO_0010285	endocrine system disease;cell proliferation disorder;integumentary system disease
ENSG00000234829	IFNA17	0	6.0044e-05	EFO_0000756	melanoma	EFO_0000756-3;1	EFO_0001379;MONDO_0045024;EFO_0010285	endocrine system disease;cell proliferation disorder;integumentary system disease
ENSG00000236637	IFNA4	0	5.43438e-05	EFO_0000756	melanoma	EFO_0000756-3;1	EFO_0001379;MONDO_0045024;EFO_0010285	endocrine system disease;cell proliferation disorder;integumentary system disease
ENSG00000237541	HLA-DQA2	0	0.000329654	EFO_0000756	melanoma	EFO_0000756-3;1	EFO_0001379;MONDO_0045024;EFO_0010285	endocrine system disease;cell proliferation disorder;integumentary system disease
ENSG00000000419	DPM1	0	5.05278e-05	EFO_0000783	myositis	EFO_0000783-4;1;4	OTAR_0000006;EFO_0000540	musculoskeletal or connective tissue disease;immune system disease
ENSG00000002726	AOC1	0	6.68457e-05	EFO_0000783	myositis	EFO_0000783-5	OTAR_0000006;EFO_0000540	musculoskeletal or connective tissue disease;immune system disease
ENSG00000004478	FKBP4	0	7.50643e-05	EFO_0000783	myositis	EFO_0000783-4;1;4	OTAR_0000006;EFO_0000540	musculoskeletal or connective tissue disease;immune system disease
ENSG00000005022	SLC25A5	0	9.29875e-05	EFO_0000783	myositis	EFO_0000783-4;1;4	OTAR_0000006;EFO_0000540	musculoskeletal or connective tissue disease;immune system disease
ENSG00000005381	MPO	0	0.000251756	EFO_0000783	myositis	EFO_0000783-5	OTAR_0000006;EFO_0000540	musculoskeletal or connective tissue disease;immune system disease
ENSG00000008438	PGLYRP1	0	7.28465e-05	EFO_0000783	myositis	EFO_0000783-5	OTAR_0000006;EFO_0000540	musculoskeletal or connective tissue disease;immune system disease
ENSG00000009830	POMT2	0	5.37705e-05	EFO_0000783	myositis	EFO_0000783-4;1;4	OTAR_0000006;EFO_0000540	musculoskeletal or connective tissue disease;immune system disease
ENSG00000010404	IDS	0	0.000689926	EFO_0000783	myositis	EFO_0000783-5	OTAR_0000006;EFO_0000540	musculoskeletal or connective tissue disease;immune system disease
ENSG00000010438	PRSS3	0	5.93644e-05	EFO_0000783	myositis	EFO_0000783-5	OTAR_0000006;EFO_0000540	musculoskeletal or connective tissue disease;immune system disease
ENSG00000012223	LTF	0	8.51948e-05	EFO_0000783	myositis	EFO_0000783-5	OTAR_0000006;EFO_0000540	musculoskeletal or connective tissue disease;immune system disease
ENSG00000013563	DNASE1L1	0	5.67301e-05	EFO_0000783	myositis	EFO_0000783-5	OTAR_0000006;EFO_0000540	musculoskeletal or connective tissue disease;immune system disease
ENSG00000014919	COX15	0	0.000189846	EFO_0000783	myositis	EFO_0000783-4;1;4	OTAR_0000006;EFO_0000540	musculoskeletal or connective tissue disease;immune system disease
ENSG00000023287	RB1CC1	0	6.40539e-05	EFO_0000783	myositis	EFO_0000783-4;1;4	OTAR_0000006;EFO_0000540	musculoskeletal or connective tissue disease;immune system disease
ENSG00000023318	ERP44	0	9.05677e-05	EFO_0000783	myositis	EFO_0000783-5	OTAR_0000006;EFO_0000540	musculoskeletal or connective tissue disease;immune system disease
ENSG00000023734	STRAP	0	5.25761e-05	EFO_0000783	myositis	EFO_0000783-4;1;4	OTAR_0000006;EFO_0000540	musculoskeletal or connective tissue disease;immune system disease
ENSG00000026025	VIM	0	0.000372056	EFO_0000783	myositis	EFO_0000783-4;1;4	OTAR_0000006;EFO_0000540	musculoskeletal or connective tissue disease;immune system disease
ENSG00000026297	RNASET2	0	0.000221541	EFO_0000783	myositis	EFO_0000783-5	OTAR_0000006;EFO_0000540	musculoskeletal or connective tissue disease;immune system disease
ENSG00000026508	CD44	0	0.000455144	EFO_0000783	myositis	EFO_0000783-1;2	OTAR_0000006;EFO_0000540	musculoskeletal or connective tissue disease;immune system disease
ENSG00000030582	GRN	0	0.000295035	EFO_0000783	myositis	EFO_0000783-5	OTAR_0000006;EFO_0000540	musculoskeletal or connective tissue disease;immune system disease
ENSG00000032742	IFT88	0	4.96891e-05	EFO_0000783	myositis	EFO_0000783-4;1;4	OTAR_0000006;EFO_0000540	musculoskeletal or connective tissue disease;immune system disease
ENSG00000033122	LRRC7	0	7.21292e-05	EFO_0000783	myositis	EFO_0000783-5	OTAR_0000006;EFO_0000540	musculoskeletal or connective tissue disease;immune system disease
ENSG00000034713	GABARAPL2	0	0.000460286	EFO_0000783	myositis	EFO_0000783-4;1;4	OTAR_0000006;EFO_0000540	musculoskeletal or connective tissue disease;immune system disease
ENSG00000035403	VCL	0	0.000176793	EFO_0000783	myositis	EFO_0000783-5	OTAR_0000006;EFO_0000540	musculoskeletal or connective tissue disease;immune system disease
ENSG00000035862	TIMP2	0	9.7814e-05	EFO_0000783	myositis	EFO_0000783-5	OTAR_0000006;EFO_0000540	musculoskeletal or connective tissue disease;immune system disease
ENSG00000038002	AGA	0	0.000231679	EFO_0000783	myositis	EFO_0000783-5	OTAR_0000006;EFO_0000540	musculoskeletal or connective tissue disease;immune system disease
ENSG00000044574	HSPA5	0	0.000359194	EFO_0000783	myositis	EFO_0000783-4;1;4	OTAR_0000006;EFO_0000540	musculoskeletal or connective tissue disease;immune system disease
ENSG00000049860	HEXB	0	0.000795439	EFO_0000783	myositis	EFO_0000783-5	OTAR_0000006;EFO_0000540	musculoskeletal or connective tissue disease;immune system disease
ENSG00000050820	BCAR1	0	0.000407054	EFO_0000783	myositis	EFO_0000783-4;1;4	OTAR_0000006;EFO_0000540	musculoskeletal or connective tissue disease;immune system disease
ENSG00000051620	HEBP2	0	0.000224678	EFO_0000783	myositis	EFO_0000783-5	OTAR_0000006;EFO_0000540	musculoskeletal or connective tissue disease;immune system disease
ENSG00000057149	SERPINB3	0	0.000231641	EFO_0000783	myositis	EFO_0000783-5	OTAR_0000006;EFO_0000540	musculoskeletal or connective tissue disease;immune system disease
ENSG00000057252	SOAT1	0	0.00017254	EFO_0000783	myositis	EFO_0000783-4;1;4	OTAR_0000006;EFO_0000540	musculoskeletal or connective tissue disease;immune system disease
ENSG00000057608	GDI2	0	0.00030262	EFO_0000783	myositis	EFO_0000783-5	OTAR_0000006;EFO_0000540	musculoskeletal or connective tissue disease;immune system disease
ENSG00000057663	ATG5	0	8.88761e-05	EFO_0000783	myositis	EFO_0000783-4;1;4	OTAR_0000006;EFO_0000540	musculoskeletal or connective tissue disease;immune system disease
ENSG00000060971	ACAA1	0	9.18538e-05	EFO_0000783	myositis	EFO_0000783-5	OTAR_0000006;EFO_0000540	musculoskeletal or connective tissue disease;immune system disease
ENSG00000064419	TNPO3	0.506896	0.00727448	EFO_0000783	myositis	EFO_0000783-4;1;4	OTAR_0000006;EFO_0000540	musculoskeletal or connective tissue disease;immune system disease
ENSG00000064601	CTSA	0	0.000288949	EFO_0000783	myositis	EFO_0000783-5	OTAR_0000006;EFO_0000540	musculoskeletal or connective tissue disease;immune system disease
ENSG00000064666	CNN2	0	0.000201706	EFO_0000783	myositis	EFO_0000783-5	OTAR_0000006;EFO_0000540	musculoskeletal or connective tissue disease;immune system disease
ENSG00000065150	IPO5	0	5.31758e-05	EFO_0000783	myositis	EFO_0000783-4;1;4	OTAR_0000006;EFO_0000540	musculoskeletal or connective tissue disease;immune system disease
ENSG00000065243	PKN2	0	5.96424e-05	EFO_0000783	myositis	EFO_0000783-4;1;4	OTAR_0000006;EFO_0000540	musculoskeletal or connective tissue disease;immune system disease
ENSG00000065427	KARS	0	6.05959e-05	EFO_0000783	myositis	EFO_0000783-4;1;4	OTAR_0000006;EFO_0000540	musculoskeletal or connective tissue disease;immune system disease
ENSG00000067066	SP100	0	0.00035049	EFO_0000783	myositis	EFO_0000783-1;2	OTAR_0000006;EFO_0000540	musculoskeletal or connective tissue disease;immune system disease
ENSG00000068079	IFI35	0	0.000222176	EFO_0000783	myositis	EFO_0000783-1;2	OTAR_0000006;EFO_0000540	musculoskeletal or connective tissue disease;immune system disease
ENSG00000068438	FTSJ1	0	6.94535e-05	EFO_0000783	myositis	EFO_0000783-4;1;4	OTAR_0000006;EFO_0000540	musculoskeletal or connective tissue disease;immune system disease
ENSG00000068745	IP6K2	0	0.000222509	EFO_0000783	myositis	EFO_0000783-1;2	OTAR_0000006;EFO_0000540	musculoskeletal or connective tissue disease;immune system disease
ENSG00000069345	DNAJA2	0	5.58777e-05	EFO_0000783	myositis	EFO_0000783-4;1;4	OTAR_0000006;EFO_0000540	musculoskeletal or connective tissue disease;immune system disease
ENSG00000069974	RAB27A	0	0.00014616	EFO_0000783	myositis	EFO_0000783-5	OTAR_0000006;EFO_0000540	musculoskeletal or connective tissue disease;immune system disease
ENSG00000072210	ALDH3A2	0	5.44419e-05	EFO_0000783	myositis	EFO_0000783-4;1;4	OTAR_0000006;EFO_0000540	musculoskeletal or connective tissue disease;immune system disease
ENSG00000072506	HSD17B10	0	0.000202169	EFO_0000783	myositis	EFO_0000783-4;1;4	OTAR_0000006;EFO_0000540	musculoskeletal or connective tissue disease;immune system disease
ENSG00000075415	SLC25A3	0	5.57842e-05	EFO_0000783	myositis	EFO_0000783-4;1;4	OTAR_0000006;EFO_0000540	musculoskeletal or connective tissue disease;immune system disease
ENSG00000075618	FSCN1	0	5.56721e-05	EFO_0000783	myositis	EFO_0000783-4;1;4	OTAR_0000006;EFO_0000540	musculoskeletal or connective tissue disease;immune system disease
ENSG00000075624	ACTB	0	0.000342849	EFO_0000783	myositis	EFO_0000783-4;1;4	OTAR_0000006;EFO_0000540	musculoskeletal or connective tissue disease;immune system disease
ENSG00000077232	DNAJC10	0	5.63609e-05	EFO_0000783	myositis	EFO_0000783-4;1;4	OTAR_0000006;EFO_0000540	musculoskeletal or connective tissue disease;immune system disease
ENSG00000078142	PIK3C3	0	6.21452e-05	EFO_0000783	myositis	EFO_0000783-4;1;4	OTAR_0000006;EFO_0000540	musculoskeletal or connective tissue disease;immune system disease
ENSG00000078902	TOLLIP	0	0.000329043	EFO_0000783	myositis	EFO_0000783-5	OTAR_0000006;EFO_0000540	musculoskeletal or connective tissue disease;immune system disease
ENSG00000079739	PGM1	0	8.7432e-05	EFO_0000783	myositis	EFO_0000783-5	OTAR_0000006;EFO_0000540	musculoskeletal or connective tissue disease;immune system disease
ENSG00000083290	ULK2	0	5.08106e-05	EFO_0000783	myositis	EFO_0000783-4;1;4	OTAR_0000006;EFO_0000540	musculoskeletal or connective tissue disease;immune system disease
ENSG00000084207	GSTP1	0	0.000117406	EFO_0000783	myositis	EFO_0000783-4;1;4	OTAR_0000006;EFO_0000540	musculoskeletal or connective tissue disease;immune system disease
ENSG00000084754	HADHA	0	7.05096e-05	EFO_0000783	myositis	EFO_0000783-4;1;4	OTAR_0000006;EFO_0000540	musculoskeletal or connective tissue disease;immune system disease
ENSG00000084774	CAD	0	7.65337e-05	EFO_0000783	myositis	EFO_0000783-4;1;4	OTAR_0000006;EFO_0000540	musculoskeletal or connective tissue disease;immune system disease
ENSG00000086061	DNAJA1	0	8.30526e-05	EFO_0000783	myositis	EFO_0000783-4;1;4	OTAR_0000006;EFO_0000540	musculoskeletal or connective tissue disease;immune system disease
ENSG00000086200	IPO11	0	0.000165043	EFO_0000783	myositis	EFO_0000783-4;1;4	OTAR_0000006;EFO_0000540	musculoskeletal or connective tissue disease;immune system disease
ENSG00000087074	PPP1R15A	0	8.62178e-05	EFO_0000783	myositis	EFO_0000783-4;1;4	OTAR_0000006;EFO_0000540	musculoskeletal or connective tissue disease;immune system disease
ENSG00000087086	FTL	0	0.000264706	EFO_0000783	myositis	EFO_0000783-5	OTAR_0000006;EFO_0000540	musculoskeletal or connective tissue disease;immune system disease
ENSG00000087470	DNM1L	0	0.00018741	EFO_0000783	myositis	EFO_0000783-4;1;4	OTAR_0000006;EFO_0000540	musculoskeletal or connective tissue disease;immune system disease
ENSG00000089127	OAS1	0	0.000406035	EFO_0000783	myositis	EFO_0000783-1;2	OTAR_0000006;EFO_0000540	musculoskeletal or connective tissue disease;immune system disease
ENSG00000089692	LAG3	0	8.49765e-05	EFO_0000783	myositis	EFO_0000783-1;2	OTAR_0000006;EFO_0000540	musculoskeletal or connective tissue disease;immune system disease
ENSG00000090339	ICAM1	0	0.000421416	EFO_0000783	myositis	EFO_0000783-1;2	OTAR_0000006;EFO_0000540	musculoskeletal or connective tissue disease;immune system disease
ENSG00000090382	LYZ	0	0.000294965	EFO_0000783	myositis	EFO_0000783-5	OTAR_0000006;EFO_0000540	musculoskeletal or connective tissue disease;immune system disease
ENSG00000090520	DNAJB11	0	9.54045e-05	EFO_0000783	myositis	EFO_0000783-4;1;4	OTAR_0000006;EFO_0000540	musculoskeletal or connective tissue disease;immune system disease
ENSG00000091140	DLD	0	0.000301712	EFO_0000783	myositis	EFO_0000783-4;1;4	OTAR_0000006;EFO_0000540	musculoskeletal or connective tissue disease;immune system disease
ENSG00000092820	EZR	0	0.000209388	EFO_0000783	myositis	EFO_0000783-4;1;4	OTAR_0000006;EFO_0000540	musculoskeletal or connective tissue disease;immune system disease
ENSG00000092929	UNC13D	0	0.000221196	EFO_0000783	myositis	EFO_0000783-5	OTAR_0000006;EFO_0000540	musculoskeletal or connective tissue disease;immune system disease
ENSG00000093072	ADA2	0	0.000220108	EFO_0000783	myositis	EFO_0000783-5	OTAR_0000006;EFO_0000540	musculoskeletal or connective tissue disease;immune system disease
ENSG00000095015	MAP3K1	0	0.000202068	EFO_0000783	myositis	EFO_0000783-4;1;4	OTAR_0000006;EFO_0000540	musculoskeletal or connective tissue disease;immune system disease
ENSG00000096006	CRISP3	0	7.11e-05	EFO_0000783	myositis	EFO_0000783-5	OTAR_0000006;EFO_0000540	musculoskeletal or connective tissue disease;immune system disease
ENSG00000096384	HSP90AB1	0	0.000765494	EFO_0000783	myositis	EFO_0000783-4;1;4	OTAR_0000006;EFO_0000540	musculoskeletal or connective tissue disease;immune system disease
ENSG00000096696	DSP	0	8.02029e-05	EFO_0000783	myositis	EFO_0000783-4;1;4	OTAR_0000006;EFO_0000540	musculoskeletal or connective tissue disease;immune system disease
ENSG00000099810	MTAP	0	0.000142468	EFO_0000783	myositis	EFO_0000783-4;1;4	OTAR_0000006;EFO_0000540	musculoskeletal or connective tissue disease;immune system disease
ENSG00000100209	HSCB	0	0.000580326	EFO_0000783	myositis	EFO_0000783-4;1;4	OTAR_0000006;EFO_0000540	musculoskeletal or connective tissue disease;immune system disease
ENSG00000100243	CYB5R3	0	0.000268981	EFO_0000783	myositis	EFO_0000783-5	OTAR_0000006;EFO_0000540	musculoskeletal or connective tissue disease;immune system disease
ENSG00000100292	HMOX1	0	8.67426e-05	EFO_0000783	myositis	EFO_0000783-4;1;4	OTAR_0000006;EFO_0000540	musculoskeletal or connective tissue disease;immune system disease
ENSG00000100299	ARSA	0	0.000263167	EFO_0000783	myositis	EFO_0000783-5	OTAR_0000006;EFO_0000540	musculoskeletal or connective tissue disease;immune system disease
ENSG00000100448	CTSG	0	0.000239176	EFO_0000783	myositis	EFO_0000783-5	OTAR_0000006;EFO_0000540	musculoskeletal or connective tissue disease;immune system disease
ENSG00000100697	DICER1	0	8.23477e-05	EFO_0000783	myositis	EFO_0000783-4;1;4	OTAR_0000006;EFO_0000540	musculoskeletal or connective tissue disease;immune system disease
ENSG00000100985	MMP9	0	0.000272919	EFO_0000783	myositis	EFO_0000783-5	OTAR_0000006;EFO_0000540	musculoskeletal or connective tissue disease;immune system disease
ENSG00000100994	PYGB	0	0.000247997	EFO_0000783	myositis	EFO_0000783-5	OTAR_0000006;EFO_0000540	musculoskeletal or connective tissue disease;immune system disease
ENSG00000101084	RAB5IF	0	0.000169361	EFO_0000783	myositis	EFO_0000783-4;1;4	OTAR_0000006;EFO_0000540	musculoskeletal or connective tissue disease;immune system disease
ENSG00000101109	STK4	0	0.000127423	EFO_0000783	myositis	EFO_0000783-4;1;4	OTAR_0000006;EFO_0000540	musculoskeletal or connective tissue disease;immune system disease
ENSG00000101132	PFDN4	0	4.97278e-05	EFO_0000783	myositis	EFO_0000783-4;1;4	OTAR_0000006;EFO_0000540	musculoskeletal or connective tissue disease;immune system disease
ENSG00000101160	CTSZ	0	0.000125907	EFO_0000783	myositis	EFO_0000783-5	OTAR_0000006;EFO_0000540	musculoskeletal or connective tissue disease;immune system disease
ENSG00000101162	TUBB1	0	6.1603e-05	EFO_0000783	myositis	EFO_0000783-4;1;4	OTAR_0000006;EFO_0000540	musculoskeletal or connective tissue disease;immune system disease
ENSG00000101213	PTK6	0	6.31414e-05	EFO_0000783	myositis	EFO_0000783-4;1;4	OTAR_0000006;EFO_0000540	musculoskeletal or connective tissue disease;immune system disease
ENSG00000101347	SAMHD1	0	0.000231078	EFO_0000783	myositis	EFO_0000783-1;2	OTAR_0000006;EFO_0000540	musculoskeletal or connective tissue disease;immune system disease
ENSG00000101425	BPI	0	0.000263175	EFO_0000783	myositis	EFO_0000783-5	OTAR_0000006;EFO_0000540	musculoskeletal or connective tissue disease;immune system disease
ENSG00000101460	MAP1LC3A	0	0.000372663	EFO_0000783	myositis	EFO_0000783-4;1;4	OTAR_0000006;EFO_0000540	musculoskeletal or connective tissue disease;immune system disease
ENSG00000101871	MID1	0	0.000275544	EFO_0000783	myositis	EFO_0000783-1;2	OTAR_0000006;EFO_0000540	musculoskeletal or connective tissue disease;immune system disease
ENSG00000102081	FMR1	0	0.000199264	EFO_0000783	myositis	EFO_0000783-4;1;4	OTAR_0000006;EFO_0000540	musculoskeletal or connective tissue disease;immune system disease
ENSG00000102119	EMD	0	9.42432e-05	EFO_0000783	myositis	EFO_0000783-4;1;4	OTAR_0000006;EFO_0000540	musculoskeletal or connective tissue disease;immune system disease
ENSG00000102189	EEA1	0	6.85083e-05	EFO_0000783	myositis	EFO_0000783-4;1;4	OTAR_0000006;EFO_0000540	musculoskeletal or connective tissue disease;immune system disease
ENSG00000102226	USP11	0	7.75065e-05	EFO_0000783	myositis	EFO_0000783-4;1;4	OTAR_0000006;EFO_0000540	musculoskeletal or connective tissue disease;immune system disease
ENSG00000102393	GLA	0	0.000249164	EFO_0000783	myositis	EFO_0000783-5	OTAR_0000006;EFO_0000540	musculoskeletal or connective tissue disease;immune system disease
ENSG00000102804	TSC22D1	0	8.14936e-05	EFO_0000783	myositis	EFO_0000783-4;1;4	OTAR_0000006;EFO_0000540	musculoskeletal or connective tissue disease;immune system disease
ENSG00000102837	OLFM4	0	9.55905e-05	EFO_0000783	myositis	EFO_0000783-5	OTAR_0000006;EFO_0000540	musculoskeletal or connective tissue disease;immune system disease
ENSG00000103381	CPPED1	0	0.000222445	EFO_0000783	myositis	EFO_0000783-5	OTAR_0000006;EFO_0000540	musculoskeletal or connective tissue disease;immune system disease
ENSG00000103423	DNAJA3	0	6.25177e-05	EFO_0000783	myositis	EFO_0000783-4;1;4	OTAR_0000006;EFO_0000540	musculoskeletal or connective tissue disease;immune system disease
ENSG00000103490	PYCARD	0	0.000282136	EFO_0000783	myositis	EFO_0000783-5	OTAR_0000006;EFO_0000540	musculoskeletal or connective tissue disease;immune system disease
ENSG00000103811	CTSH	0	0.000115578	EFO_0000783	myositis	EFO_0000783-5	OTAR_0000006;EFO_0000540	musculoskeletal or connective tissue disease;immune system disease
ENSG00000104228	TRIM35	0	0.000261501	EFO_0000783	myositis	EFO_0000783-1;2	OTAR_0000006;EFO_0000540	musculoskeletal or connective tissue disease;immune system disease
ENSG00000104325	DECR1	0	0.000232946	EFO_0000783	myositis	EFO_0000783-4;1;4	OTAR_0000006;EFO_0000540	musculoskeletal or connective tissue disease;immune system disease
ENSG00000104375	STK3	0	7.37871e-05	EFO_0000783	myositis	EFO_0000783-4;1;4	OTAR_0000006;EFO_0000540	musculoskeletal or connective tissue disease;immune system disease
ENSG00000104412	EMC2	0	5.35749e-05	EFO_0000783	myositis	EFO_0000783-4;1;4	OTAR_0000006;EFO_0000540	musculoskeletal or connective tissue disease;immune system disease
ENSG00000104518	GSDMD	0	8.00866e-05	EFO_0000783	myositis	EFO_0000783-5	OTAR_0000006;EFO_0000540	musculoskeletal or connective tissue disease;immune system disease
ENSG00000104763	ASAH1	0	7.57784e-05	EFO_0000783	myositis	EFO_0000783-5	OTAR_0000006;EFO_0000540	musculoskeletal or connective tissue disease;immune system disease
ENSG00000104774	MAN2B1	0	0.000220555	EFO_0000783	myositis	EFO_0000783-5	OTAR_0000006;EFO_0000540	musculoskeletal or connective tissue disease;immune system disease
ENSG00000104918	RETN	0	0.000276169	EFO_0000783	myositis	EFO_0000783-5	OTAR_0000006;EFO_0000540	musculoskeletal or connective tissue disease;immune system disease
ENSG00000104969	SGTA	0	0.000121483	EFO_0000783	myositis	EFO_0000783-4;1;4	OTAR_0000006;EFO_0000540	musculoskeletal or connective tissue disease;immune system disease
ENSG00000104972	LILRB1	0	6.01604e-05	EFO_0000783	myositis	EFO_0000783-1;2	OTAR_0000006;EFO_0000540	musculoskeletal or connective tissue disease;immune system disease
ENSG00000105197	TIMM50	0	7.35073e-05	EFO_0000783	myositis	EFO_0000783-4;1;4	OTAR_0000006;EFO_0000540	musculoskeletal or connective tissue disease;immune system disease
ENSG00000105401	CDC37	0	0.000293939	EFO_0000783	myositis	EFO_0000783-4;1;4	OTAR_0000006;EFO_0000540	musculoskeletal or connective tissue disease;immune system disease
ENSG00000105701	FKBP8	0	6.02384e-05	EFO_0000783	myositis	EFO_0000783-4;1;4	OTAR_0000006;EFO_0000540	musculoskeletal or connective tissue disease;immune system disease
ENSG00000105894	PTN	0	5.4054e-05	EFO_0000783	myositis	EFO_0000783-4;1;4	OTAR_0000006;EFO_0000540	musculoskeletal or connective tissue disease;immune system disease
ENSG00000105993	DNAJB6	0	5.69511e-05	EFO_0000783	myositis	EFO_0000783-4;1;4	OTAR_0000006;EFO_0000540	musculoskeletal or connective tissue disease;immune system disease
ENSG00000106211	HSPB1	0	0.000219744	EFO_0000783	myositis	EFO_0000783-4;1;4	OTAR_0000006;EFO_0000540	musculoskeletal or connective tissue disease;immune system disease
ENSG00000106302	HYAL4	0	0.00055993	EFO_0000783	myositis	EFO_0000783-5	OTAR_0000006;EFO_0000540	musculoskeletal or connective tissue disease;immune system disease
ENSG00000106304	SPAM1	0	0.000641693	EFO_0000783	myositis	EFO_0000783-5	OTAR_0000006;EFO_0000540	musculoskeletal or connective tissue disease;immune system disease
ENSG00000106348	IMPDH1	0	0.000239957	EFO_0000783	myositis	EFO_0000783-5	OTAR_0000006;EFO_0000540	musculoskeletal or connective tissue disease;immune system disease
ENSG00000106785	TRIM14	0	0.00026659	EFO_0000783	myositis	EFO_0000783-1;2	OTAR_0000006;EFO_0000540	musculoskeletal or connective tissue disease;immune system disease
ENSG00000107175	CREB3	0	8.23427e-05	EFO_0000783	myositis	EFO_0000783-4;1;4	OTAR_0000006;EFO_0000540	musculoskeletal or connective tissue disease;immune system disease
ENSG00000107201	DDX58	0	0.000151752	EFO_0000783	myositis	EFO_0000783-1;2	OTAR_0000006;EFO_0000540	musculoskeletal or connective tissue disease;immune system disease
ENSG00000108424	KPNB1	0	0.000336828	EFO_0000783	myositis	EFO_0000783-5	OTAR_0000006;EFO_0000540	musculoskeletal or connective tissue disease;immune system disease
ENSG00000108518	PFN1	0	5.65503e-05	EFO_0000783	myositis	EFO_0000783-4;1;4	OTAR_0000006;EFO_0000540	musculoskeletal or connective tissue disease;immune system disease
ENSG00000108561	C1QBP	0	0.000119308	EFO_0000783	myositis	EFO_0000783-4;1;4	OTAR_0000006;EFO_0000540	musculoskeletal or connective tissue disease;immune system disease
ENSG00000108578	BLMH	0	0.000158469	EFO_0000783	myositis	EFO_0000783-4;1;4	OTAR_0000006;EFO_0000540	musculoskeletal or connective tissue disease;immune system disease
ENSG00000108679	LGALS3BP	0	8.30715e-05	EFO_0000783	myositis	EFO_0000783-4;1;4	OTAR_0000006;EFO_0000540	musculoskeletal or connective tissue disease;immune system disease
ENSG00000108828	VAT1	0	0.000223551	EFO_0000783	myositis	EFO_0000783-5	OTAR_0000006;EFO_0000540	musculoskeletal or connective tissue disease;immune system disease
ENSG00000109107	ALDOC	0	8.32795e-05	EFO_0000783	myositis	EFO_0000783-5	OTAR_0000006;EFO_0000540	musculoskeletal or connective tissue disease;immune system disease
ENSG00000109320	NFKB1	0	0.000755601	EFO_0000783	myositis	EFO_0000783-4;1;4	OTAR_0000006;EFO_0000540	musculoskeletal or connective tissue disease;immune system disease
ENSG00000109519	GRPEL1	0	5.85763e-05	EFO_0000783	myositis	EFO_0000783-4;1;4	OTAR_0000006;EFO_0000540	musculoskeletal or connective tissue disease;immune system disease
ENSG00000109654	TRIM2	0	0.000269364	EFO_0000783	myositis	EFO_0000783-1;2	OTAR_0000006;EFO_0000540	musculoskeletal or connective tissue disease;immune system disease
ENSG00000109861	CTSC	0	0.000325581	EFO_0000783	myositis	EFO_0000783-5	OTAR_0000006;EFO_0000540	musculoskeletal or connective tissue disease;immune system disease
ENSG00000109971	HSPA8	0	0.000587205	EFO_0000783	myositis	EFO_0000783-4;1;4	OTAR_0000006;EFO_0000540	musculoskeletal or connective tissue disease;immune system disease
ENSG00000110057	UNC93B1	0	0.000339421	EFO_0000783	myositis	EFO_0000783-4;1;4	OTAR_0000006;EFO_0000540	musculoskeletal or connective tissue disease;immune system disease
ENSG00000110171	TRIM3	0	0.000274685	EFO_0000783	myositis	EFO_0000783-1;2	OTAR_0000006;EFO_0000540	musculoskeletal or connective tissue disease;immune system disease
ENSG00000110203	FOLR3	0	6.99826e-05	EFO_0000783	myositis	EFO_0000783-5	OTAR_0000006;EFO_0000540	musculoskeletal or connective tissue disease;immune system disease
ENSG00000110711	AIP	0	0.000156326	EFO_0000783	myositis	EFO_0000783-4;1;4	OTAR_0000006;EFO_0000540	musculoskeletal or connective tissue disease;immune system disease
ENSG00000110958	PTGES3	0	0.000120479	EFO_0000783	myositis	EFO_0000783-4;1;4	OTAR_0000006;EFO_0000540	musculoskeletal or connective tissue disease;immune system disease
ENSG00000111144	LTA4H	0	5.43403e-05	EFO_0000783	myositis	EFO_0000783-5	OTAR_0000006;EFO_0000540	musculoskeletal or connective tissue disease;immune system disease
ENSG00000111331	OAS3	0	0.000418756	EFO_0000783	myositis	EFO_0000783-1;2	OTAR_0000006;EFO_0000540	musculoskeletal or connective tissue disease;immune system disease
ENSG00000111335	OAS2	0	0.00040865	EFO_0000783	myositis	EFO_0000783-1;2	OTAR_0000006;EFO_0000540	musculoskeletal or connective tissue disease;immune system disease
ENSG00000111640	GAPDH	0	0.000277457	EFO_0000783	myositis	EFO_0000783-4;1;4	OTAR_0000006;EFO_0000540	musculoskeletal or connective tissue disease;immune system disease
ENSG00000111679	PTPN6	0	0.000504141	EFO_0000783	myositis	EFO_0000783-5	OTAR_0000006;EFO_0000540	musculoskeletal or connective tissue disease;immune system disease
ENSG00000111725	PRKAB1	0	0.000136633	EFO_0000783	myositis	EFO_0000783-4;1;4	OTAR_0000006;EFO_0000540	musculoskeletal or connective tissue disease;immune system disease
ENSG00000111790	FGFR1OP2	0	5.25136e-05	EFO_0000783	myositis	EFO_0000783-4;1;4	OTAR_0000006;EFO_0000540	musculoskeletal or connective tissue disease;immune system disease
ENSG00000111816	FRK	0	0.000272673	EFO_0000783	myositis	EFO_0000783-5	OTAR_0000006;EFO_0000540	musculoskeletal or connective tissue disease;immune system disease
ENSG00000112096	SOD2	0	0.000256668	EFO_0000783	myositis	EFO_0000783-4;1;4	OTAR_0000006;EFO_0000540	musculoskeletal or connective tissue disease;immune system disease
ENSG00000112208	BAG2	0	9.89622e-05	EFO_0000783	myositis	EFO_0000783-4;1;4	OTAR_0000006;EFO_0000540	musculoskeletal or connective tissue disease;immune system disease
ENSG00000112343	TRIM38	0	0.000264729	EFO_0000783	myositis	EFO_0000783-1;2	OTAR_0000006;EFO_0000540	musculoskeletal or connective tissue disease;immune system disease
ENSG00000113013	HSPA9	0	0.000314472	EFO_0000783	myositis	EFO_0000783-4;1;4	OTAR_0000006;EFO_0000540	musculoskeletal or connective tissue disease;immune system disease
ENSG00000113068	PFDN1	0	5.44122e-05	EFO_0000783	myositis	EFO_0000783-4;1;4	OTAR_0000006;EFO_0000540	musculoskeletal or connective tissue disease;immune system disease
ENSG00000113108	APBB3	0	8.88613e-05	EFO_0000783	myositis	EFO_0000783-4;1;4	OTAR_0000006;EFO_0000540	musculoskeletal or connective tissue disease;immune system disease
ENSG00000113194	FAF2	0	0.000274724	EFO_0000783	myositis	EFO_0000783-5	OTAR_0000006;EFO_0000540	musculoskeletal or connective tissue disease;immune system disease
ENSG00000113273	ARSB	0	0.00111621	EFO_0000783	myositis	EFO_0000783-5	OTAR_0000006;EFO_0000540	musculoskeletal or connective tissue disease;immune system disease
ENSG00000114021	NIT2	0	0.000150962	EFO_0000783	myositis	EFO_0000783-5	OTAR_0000006;EFO_0000540	musculoskeletal or connective tissue disease;immune system disease
ENSG00000114098	ARMC8	0	8.47634e-05	EFO_0000783	myositis	EFO_0000783-5	OTAR_0000006;EFO_0000540	musculoskeletal or connective tissue disease;immune system disease
ENSG00000114378	HYAL1	0	0.000651255	EFO_0000783	myositis	EFO_0000783-5	OTAR_0000006;EFO_0000540	musculoskeletal or connective tissue disease;immune system disease
ENSG00000115267	IFIH1	0	0.000133776	EFO_0000783	myositis	EFO_0000783-1;2	OTAR_0000006;EFO_0000540	musculoskeletal or connective tissue disease;immune system disease
ENSG00000115271	GCA	0	0.000237559	EFO_0000783	myositis	EFO_0000783-5	OTAR_0000006;EFO_0000540	musculoskeletal or connective tissue disease;immune system disease
ENSG00000115484	CCT4	0	0.00016744	EFO_0000783	myositis	EFO_0000783-4;1;4	OTAR_0000006;EFO_0000540	musculoskeletal or connective tissue disease;immune system disease
ENSG00000115540	MOB4	0	5.45661e-05	EFO_0000783	myositis	EFO_0000783-4;1;4	OTAR_0000006;EFO_0000540	musculoskeletal or connective tissue disease;immune system disease
ENSG00000115541	HSPE1	0	0.000148276	EFO_0000783	myositis	EFO_0000783-4;1;4	OTAR_0000006;EFO_0000540	musculoskeletal or connective tissue disease;immune system disease
ENSG00000115828	QPCT	0	7.23279e-05	EFO_0000783	myositis	EFO_0000783-5	OTAR_0000006;EFO_0000540	musculoskeletal or connective tissue disease;immune system disease
ENSG00000116161	CACYBP	0	7.13264e-05	EFO_0000783	myositis	EFO_0000783-4;1;4	OTAR_0000006;EFO_0000540	musculoskeletal or connective tissue disease;immune system disease
ENSG00000116288	PARK7	0	0.00015166	EFO_0000783	myositis	EFO_0000783-4;1;4	OTAR_0000006;EFO_0000540	musculoskeletal or connective tissue disease;immune system disease
ENSG00000116525	TRIM62	0	0.000264712	EFO_0000783	myositis	EFO_0000783-1;2	OTAR_0000006;EFO_0000540	musculoskeletal or connective tissue disease;immune system disease
ENSG00000117115	PADI2	0	0.000218636	EFO_0000783	myositis	EFO_0000783-5	OTAR_0000006;EFO_0000540	musculoskeletal or connective tissue disease;immune system disease
ENSG00000117226	GBP3	0	0.000301383	EFO_0000783	myositis	EFO_0000783-1;2	OTAR_0000006;EFO_0000540	musculoskeletal or connective tissue disease;immune system disease
ENSG00000117228	GBP1	0	0.000347767	EFO_0000783	myositis	EFO_0000783-1;2	OTAR_0000006;EFO_0000540	musculoskeletal or connective tissue disease;immune system disease
ENSG00000117450	PRDX1	0	6.77321e-05	EFO_0000783	myositis	EFO_0000783-4;1;4	OTAR_0000006;EFO_0000540	musculoskeletal or connective tissue disease;immune system disease
ENSG00000117592	PRDX6	0.599264	0.0087196	EFO_0000783	myositis	EFO_0000783-5	OTAR_0000006;EFO_0000540	musculoskeletal or connective tissue disease;immune system disease
ENSG00000117595	IRF6	0	0.000405192	EFO_0000783	myositis	EFO_0000783-1;2	OTAR_0000006;EFO_0000540	musculoskeletal or connective tissue disease;immune system disease
ENSG00000117906	RCN2	0	5.14181e-05	EFO_0000783	myositis	EFO_0000783-4;1;4	OTAR_0000006;EFO_0000540	musculoskeletal or connective tissue disease;immune system disease
ENSG00000117984	CTSD	0	0.000169864	EFO_0000783	myositis	EFO_0000783-5	OTAR_0000006;EFO_0000540	musculoskeletal or connective tissue disease;immune system disease
ENSG00000118113	MMP8	0	7.42748e-05	EFO_0000783	myositis	EFO_0000783-5	OTAR_0000006;EFO_0000540	musculoskeletal or connective tissue disease;immune system disease
ENSG00000118271	TTR	0	0.00034281	EFO_0000783	myositis	EFO_0000783-5	OTAR_0000006;EFO_0000540	musculoskeletal or connective tissue disease;immune system disease
ENSG00000118520	ARG1	0	0.000301094	EFO_0000783	myositis	EFO_0000783-5	OTAR_0000006;EFO_0000540	musculoskeletal or connective tissue disease;immune system disease
ENSG00000119314	PTBP3	0	0.000164302	EFO_0000783	myositis	EFO_0000783-4;1;4	OTAR_0000006;EFO_0000540	musculoskeletal or connective tissue disease;immune system disease
ENSG00000119335	SET	0	0.00011843	EFO_0000783	myositis	EFO_0000783-4;1;4	OTAR_0000006;EFO_0000540	musculoskeletal or connective tissue disease;immune system disease
ENSG00000119408	NEK6	0	0.00019586	EFO_0000783	myositis	EFO_0000783-4;1;4	OTAR_0000006;EFO_0000540	musculoskeletal or connective tissue disease;immune system disease
ENSG00000119655	NPC2	0	0.0002357	EFO_0000783	myositis	EFO_0000783-5	OTAR_0000006;EFO_0000540	musculoskeletal or connective tissue disease;immune system disease
ENSG00000119689	DLST	0	0.00019798	EFO_0000783	myositis	EFO_0000783-4;1;4	OTAR_0000006;EFO_0000540	musculoskeletal or connective tissue disease;immune system disease
ENSG00000119801	YPEL5	0	6.23819e-05	EFO_0000783	myositis	EFO_0000783-5	OTAR_0000006;EFO_0000540	musculoskeletal or connective tissue disease;immune system disease
ENSG00000119917	IFIT3	0	0.00026717	EFO_0000783	myositis	EFO_0000783-1;2	OTAR_0000006;EFO_0000540	musculoskeletal or connective tissue disease;immune system disease
ENSG00000119922	IFIT2	0	0.000248079	EFO_0000783	myositis	EFO_0000783-1;2	OTAR_0000006;EFO_0000540	musculoskeletal or connective tissue disease;immune system disease
ENSG00000120217	CD274	0	0.000137917	EFO_0000783	myositis	EFO_0000783-1;2	OTAR_0000006;EFO_0000540	musculoskeletal or connective tissue disease;immune system disease
ENSG00000120235	IFNA6	0	5.37479e-05	EFO_0000783	myositis	EFO_0000783-1;2	OTAR_0000006;EFO_0000540	musculoskeletal or connective tissue disease;immune system disease
ENSG00000120242	IFNA8	0	5.95407e-05	EFO_0000783	myositis	EFO_0000783-1;2	OTAR_0000006;EFO_0000540	musculoskeletal or connective tissue disease;immune system disease
ENSG00000120438	TCP1	0	0.000277666	EFO_0000783	myositis	EFO_0000783-4;1;4	OTAR_0000006;EFO_0000540	musculoskeletal or connective tissue disease;immune system disease
ENSG00000120694	HSPH1	0	5.22938e-05	EFO_0000783	myositis	EFO_0000783-4;1;4	OTAR_0000006;EFO_0000540	musculoskeletal or connective tissue disease;immune system disease
ENSG00000120738	EGR1	0	0.00199753	EFO_0000783	myositis	EFO_0000783-1;2	OTAR_0000006;EFO_0000540	musculoskeletal or connective tissue disease;immune system disease
ENSG00000121060	TRIM25	0	0.000347147	EFO_0000783	myositis	EFO_0000783-1;2	OTAR_0000006;EFO_0000540	musculoskeletal or connective tissue disease;immune system disease
ENSG00000121236	TRIM6	0	0.000248308	EFO_0000783	myositis	EFO_0000783-1;2	OTAR_0000006;EFO_0000540	musculoskeletal or connective tissue disease;immune system disease
ENSG00000123395	ATG101	0	5.12686e-05	EFO_0000783	myositis	EFO_0000783-4;1;4	OTAR_0000006;EFO_0000540	musculoskeletal or connective tissue disease;immune system disease
ENSG00000123416	TUBA1B	0	6.5314e-05	EFO_0000783	myositis	EFO_0000783-4;1;4	OTAR_0000006;EFO_0000540	musculoskeletal or connective tissue disease;immune system disease
ENSG00000123610	TNFAIP6	0	5.02197e-05	EFO_0000783	myositis	EFO_0000783-5	OTAR_0000006;EFO_0000540	musculoskeletal or connective tissue disease;immune system disease
ENSG00000124107	SLPI	0	6.46934e-05	EFO_0000783	myositis	EFO_0000783-5	OTAR_0000006;EFO_0000540	musculoskeletal or connective tissue disease;immune system disease
ENSG00000124164	VAPB	0	8.72005e-05	EFO_0000783	myositis	EFO_0000783-4;1;4	OTAR_0000006;EFO_0000540	musculoskeletal or connective tissue disease;immune system disease
ENSG00000124207	CSE1L	0	5.05474e-05	EFO_0000783	myositis	EFO_0000783-4;1;4	OTAR_0000006;EFO_0000540	musculoskeletal or connective tissue disease;immune system disease
ENSG00000124357	NAGK	0	5.83278e-05	EFO_0000783	myositis	EFO_0000783-4;1;4	OTAR_0000006;EFO_0000540	musculoskeletal or connective tissue disease;immune system disease
ENSG00000124486	USP9X	0	5.43186e-05	EFO_0000783	myositis	EFO_0000783-4;1;4	OTAR_0000006;EFO_0000540	musculoskeletal or connective tissue disease;immune system disease
ENSG00000124802	EEF1E1	0	9.84402e-05	EFO_0000783	myositis	EFO_0000783-4;1;4	OTAR_0000006;EFO_0000540	musculoskeletal or connective tissue disease;immune system disease
ENSG00000124942	AHNAK	0	6.19656e-05	EFO_0000783	myositis	EFO_0000783-4;1;4	OTAR_0000006;EFO_0000540	musculoskeletal or connective tissue disease;immune system disease
ENSG00000125107	CNOT1	0	6.38774e-05	EFO_0000783	myositis	EFO_0000783-4;1;4	OTAR_0000006;EFO_0000540	musculoskeletal or connective tissue disease;immune system disease
ENSG00000125148	MT2A	0	0.000329004	EFO_0000783	myositis	EFO_0000783-1;2	OTAR_0000006;EFO_0000540	musculoskeletal or connective tissue disease;immune system disease
ENSG00000125347	IRF1	0	0.000455196	EFO_0000783	myositis	EFO_0000783-1;2	OTAR_0000006;EFO_0000540	musculoskeletal or connective tissue disease;immune system disease
ENSG00000125498	KIR2DL1	0	0.000155636	EFO_0000783	myositis	EFO_0000783-1;2	OTAR_0000006;EFO_0000540	musculoskeletal or connective tissue disease;immune system disease
ENSG00000126456	IRF3	0	0.000405594	EFO_0000783	myositis	EFO_0000783-1;2	OTAR_0000006;EFO_0000540	musculoskeletal or connective tissue disease;immune system disease
ENSG00000126602	TRAP1	0	7.53073e-05	EFO_0000783	myositis	EFO_0000783-4;1;4	OTAR_0000006;EFO_0000540	musculoskeletal or connective tissue disease;immune system disease
ENSG00000126709	IFI6	0	0.000215817	EFO_0000783	myositis	EFO_0000783-1;2	OTAR_0000006;EFO_0000540	musculoskeletal or connective tissue disease;immune system disease
ENSG00000126759	CFP	0	0.000104965	EFO_0000783	myositis	EFO_0000783-5	OTAR_0000006;EFO_0000540	musculoskeletal or connective tissue disease;immune system disease
ENSG00000127022	CANX	0	0.000467856	EFO_0000783	myositis	EFO_0000783-4;1;4	OTAR_0000006;EFO_0000540	musculoskeletal or connective tissue disease;immune system disease
ENSG00000127415	IDUA	0.544019	0.0082207	EFO_0000783	myositis	EFO_0000783-5	OTAR_0000006;EFO_0000540	musculoskeletal or connective tissue disease;immune system disease
ENSG00000127884	ECHS1	0	4.9908e-05	EFO_0000783	myositis	EFO_0000783-4;1;4	OTAR_0000006;EFO_0000540	musculoskeletal or connective tissue disease;immune system disease
ENSG00000128228	SDF2L1	0	5.85689e-05	EFO_0000783	myositis	EFO_0000783-4;1;4	OTAR_0000006;EFO_0000540	musculoskeletal or connective tissue disease;immune system disease
ENSG00000128591	FLNC	0	5.79931e-05	EFO_0000783	myositis	EFO_0000783-4;1;4	OTAR_0000006;EFO_0000540	musculoskeletal or connective tissue disease;immune system disease
ENSG00000128604	IRF5	0	0.000341853	EFO_0000783	myositis	EFO_0000783-1;2	OTAR_0000006;EFO_0000540	musculoskeletal or connective tissue disease;immune system disease
ENSG00000128683	GAD1	0	5.66158e-05	EFO_0000783	myositis	EFO_0000783-4;1;4	OTAR_0000006;EFO_0000540	musculoskeletal or connective tissue disease;immune system disease
ENSG00000129465	RIPK3	0	0.000185092	EFO_0000783	myositis	EFO_0000783-4;1;4	OTAR_0000006;EFO_0000540	musculoskeletal or connective tissue disease;immune system disease
ENSG00000130038	CRACR2A	0	8.09327e-05	EFO_0000783	myositis	EFO_0000783-5	OTAR_0000006;EFO_0000540	musculoskeletal or connective tissue disease;immune system disease
ENSG00000130303	BST2	0	0.00025811	EFO_0000783	myositis	EFO_0000783-1;2	OTAR_0000006;EFO_0000540	musculoskeletal or connective tissue disease;immune system disease
ENSG00000130770	ATP5IF1	0	9.24491e-05	EFO_0000783	myositis	EFO_0000783-4;1;4	OTAR_0000006;EFO_0000540	musculoskeletal or connective tissue disease;immune system disease
ENSG00000131236	CAP1	0	0.000233387	EFO_0000783	myositis	EFO_0000783-5	OTAR_0000006;EFO_0000540	musculoskeletal or connective tissue disease;immune system disease
ENSG00000131473	ACLY	0	0.000266329	EFO_0000783	myositis	EFO_0000783-5	OTAR_0000006;EFO_0000540	musculoskeletal or connective tissue disease;immune system disease
ENSG00000131828	PDHA1	0	0.000198658	EFO_0000783	myositis	EFO_0000783-4;1;4	OTAR_0000006;EFO_0000540	musculoskeletal or connective tissue disease;immune system disease
ENSG00000131966	ACTR10	0	0.000393086	EFO_0000783	myositis	EFO_0000783-5	OTAR_0000006;EFO_0000540	musculoskeletal or connective tissue disease;immune system disease
ENSG00000131979	GCH1	0	0.000202762	EFO_0000783	myositis	EFO_0000783-4;1;4	OTAR_0000006;EFO_0000540	musculoskeletal or connective tissue disease;immune system disease
ENSG00000132002	DNAJB1	0	5.66039e-05	EFO_0000783	myositis	EFO_0000783-4;1;4	OTAR_0000006;EFO_0000540	musculoskeletal or connective tissue disease;immune system disease
ENSG00000132141	CCT6B	0	6.01535e-05	EFO_0000783	myositis	EFO_0000783-4;1;4	OTAR_0000006;EFO_0000540	musculoskeletal or connective tissue disease;immune system disease
ENSG00000132256	TRIM5	0	0.000263805	EFO_0000783	myositis	EFO_0000783-1;2	OTAR_0000006;EFO_0000540	musculoskeletal or connective tissue disease;immune system disease
ENSG00000132274	TRIM22	0	0.000258755	EFO_0000783	myositis	EFO_0000783-1;2	OTAR_0000006;EFO_0000540	musculoskeletal or connective tissue disease;immune system disease
ENSG00000132305	IMMT	0	8.02443e-05	EFO_0000783	myositis	EFO_0000783-4;1;4	OTAR_0000006;EFO_0000540	musculoskeletal or connective tissue disease;immune system disease
ENSG00000132530	XAF1	0	0.000239098	EFO_0000783	myositis	EFO_0000783-1;2	OTAR_0000006;EFO_0000540	musculoskeletal or connective tissue disease;immune system disease
ENSG00000132688	NES	0	6.51462e-05	EFO_0000783	myositis	EFO_0000783-4;1;4	OTAR_0000006;EFO_0000540	musculoskeletal or connective tissue disease;immune system disease
ENSG00000133048	CHI3L1	0	6.60772e-05	EFO_0000783	myositis	EFO_0000783-5	OTAR_0000006;EFO_0000540	musculoskeletal or connective tissue disease;immune system disease
ENSG00000133063	CHIT1	0	9.82481e-05	EFO_0000783	myositis	EFO_0000783-5	OTAR_0000006;EFO_0000540	musculoskeletal or connective tissue disease;immune system disease
ENSG00000133124	IRS4	0	7.59327e-05	EFO_0000783	myositis	EFO_0000783-4;1;4	OTAR_0000006;EFO_0000540	musculoskeletal or connective tissue disease;immune system disease
ENSG00000134253	TRIM45	0	0.000266149	EFO_0000783	myositis	EFO_0000783-1;2	OTAR_0000006;EFO_0000540	musculoskeletal or connective tissue disease;immune system disease
ENSG00000134321	RSAD2	0	0.00023702	EFO_0000783	myositis	EFO_0000783-1;2	OTAR_0000006;EFO_0000540	musculoskeletal or connective tissue disease;immune system disease
ENSG00000134516	DOCK2	0	9.95567e-05	EFO_0000783	myositis	EFO_0000783-5	OTAR_0000006;EFO_0000540	musculoskeletal or connective tissue disease;immune system disease
ENSG00000134545	KLRC1	0	0.000105652	EFO_0000783	myositis	EFO_0000783-1;2	OTAR_0000006;EFO_0000540	musculoskeletal or connective tissue disease;immune system disease
ENSG00000134827	TCN1	0	7.24813e-05	EFO_0000783	myositis	EFO_0000783-5	OTAR_0000006;EFO_0000540	musculoskeletal or connective tissue disease;immune system disease
ENSG00000135114	OASL	0	0.000455959	EFO_0000783	myositis	EFO_0000783-1;2	OTAR_0000006;EFO_0000540	musculoskeletal or connective tissue disease;immune system disease
ENSG00000135316	SYNCRIP	0	0.000102682	EFO_0000783	myositis	EFO_0000783-4;1;4	OTAR_0000006;EFO_0000540	musculoskeletal or connective tissue disease;immune system disease
ENSG00000135318	NT5E	0	5.80709e-05	EFO_0000783	myositis	EFO_0000783-4;1;4	OTAR_0000006;EFO_0000540	musculoskeletal or connective tissue disease;immune system disease
ENSG00000135624	CCT7	0	0.000184746	EFO_0000783	myositis	EFO_0000783-4;1;4	OTAR_0000006;EFO_0000540	musculoskeletal or connective tissue disease;immune system disease
ENSG00000135677	GNS	0	0.00029413	EFO_0000783	myositis	EFO_0000783-5	OTAR_0000006;EFO_0000540	musculoskeletal or connective tissue disease;immune system disease
ENSG00000135828	RNASEL	0	0.000215716	EFO_0000783	myositis	EFO_0000783-1;2	OTAR_0000006;EFO_0000540	musculoskeletal or connective tissue disease;immune system disease
ENSG00000136167	LCP1	0	0.000149204	EFO_0000783	myositis	EFO_0000783-4;1;4	OTAR_0000006;EFO_0000540	musculoskeletal or connective tissue disease;immune system disease
ENSG00000136279	DBNL	0	0.000147236	EFO_0000783	myositis	EFO_0000783-5	OTAR_0000006;EFO_0000540	musculoskeletal or connective tissue disease;immune system disease
ENSG00000136485	DCAF7	0	9.37155e-05	EFO_0000783	myositis	EFO_0000783-4;1;4	OTAR_0000006;EFO_0000540	musculoskeletal or connective tissue disease;immune system disease
ENSG00000136514	RTP4	0	0.000171569	EFO_0000783	myositis	EFO_0000783-1;2	OTAR_0000006;EFO_0000540	musculoskeletal or connective tissue disease;immune system disease
ENSG00000136573	BLK	0.727047	0.0107226	EFO_0000783	myositis	EFO_0000783-4;1;4	OTAR_0000006;EFO_0000540	musculoskeletal or connective tissue disease;immune system disease
ENSG00000136750	GAD2	0	5.82764e-05	EFO_0000783	myositis	EFO_0000783-4;1;4	OTAR_0000006;EFO_0000540	musculoskeletal or connective tissue disease;immune system disease
ENSG00000136810	TXN	0	0.000167017	EFO_0000783	myositis	EFO_0000783-4;1;4	OTAR_0000006;EFO_0000540	musculoskeletal or connective tissue disease;immune system disease
ENSG00000136997	MYC	0	0.000878879	EFO_0000783	myositis	EFO_0000783-4;1;4	OTAR_0000006;EFO_0000540	musculoskeletal or connective tissue disease;immune system disease
ENSG00000137080	IFNA21	0	7.6079e-05	EFO_0000783	myositis	EFO_0000783-1;2	OTAR_0000006;EFO_0000540	musculoskeletal or connective tissue disease;immune system disease
ENSG00000137265	IRF4	0	0.000374301	EFO_0000783	myositis	EFO_0000783-1;2	OTAR_0000006;EFO_0000540	musculoskeletal or connective tissue disease;immune system disease
ENSG00000137267	TUBB2A	0	8.86852e-05	EFO_0000783	myositis	EFO_0000783-4;1;4	OTAR_0000006;EFO_0000540	musculoskeletal or connective tissue disease;immune system disease
ENSG00000137285	TUBB2B	0	7.68569e-05	EFO_0000783	myositis	EFO_0000783-4;1;4	OTAR_0000006;EFO_0000540	musculoskeletal or connective tissue disease;immune system disease
ENSG00000137563	GGH	0	0.000362384	EFO_0000783	myositis	EFO_0000783-5	OTAR_0000006;EFO_0000540	musculoskeletal or connective tissue disease;immune system disease
ENSG00000137628	DDX60	0	8.75519e-05	EFO_0000783	myositis	EFO_0000783-4;1;4	OTAR_0000006;EFO_0000540	musculoskeletal or connective tissue disease;immune system disease
ENSG00000137699	TRIM29	0	0.000269037	EFO_0000783	myositis	EFO_0000783-1;2	OTAR_0000006;EFO_0000540	musculoskeletal or connective tissue disease;immune system disease
ENSG00000137936	BCAR3	0	5.25006e-05	EFO_0000783	myositis	EFO_0000783-4;1;4	OTAR_0000006;EFO_0000540	musculoskeletal or connective tissue disease;immune system disease
ENSG00000137959	IFI44L	0	7.11062e-05	EFO_0000783	myositis	EFO_0000783-1;2	OTAR_0000006;EFO_0000540	musculoskeletal or connective tissue disease;immune system disease
ENSG00000137965	IFI44	0	6.98747e-05	EFO_0000783	myositis	EFO_0000783-1;2	OTAR_0000006;EFO_0000540	musculoskeletal or connective tissue disease;immune system disease
ENSG00000138029	HADHB	0	6.71028e-05	EFO_0000783	myositis	EFO_0000783-4;1;4	OTAR_0000006;EFO_0000540	musculoskeletal or connective tissue disease;immune system disease
ENSG00000138032	PPM1B	0	5.07124e-05	EFO_0000783	myositis	EFO_0000783-4;1;4	OTAR_0000006;EFO_0000540	musculoskeletal or connective tissue disease;immune system disease
ENSG00000138071	ACTR2	0	0.000409209	EFO_0000783	myositis	EFO_0000783-4;1;4	OTAR_0000006;EFO_0000540	musculoskeletal or connective tissue disease;immune system disease
ENSG00000138095	LRPPRC	0	8.03012e-05	EFO_0000783	myositis	EFO_0000783-4;1;4	OTAR_0000006;EFO_0000540	musculoskeletal or connective tissue disease;immune system disease
ENSG00000138279	ANXA7	0	6.53074e-05	EFO_0000783	myositis	EFO_0000783-4;1;4	OTAR_0000006;EFO_0000540	musculoskeletal or connective tissue disease;immune system disease
ENSG00000138378	STAT4	0.889228	0.0135079	EFO_0000783	myositis	EFO_0000783-4;1;4	OTAR_0000006;EFO_0000540	musculoskeletal or connective tissue disease;immune system disease
ENSG00000138413	IDH1	0	0.000106991	EFO_0000783	myositis	EFO_0000783-5	OTAR_0000006;EFO_0000540	musculoskeletal or connective tissue disease;immune system disease
ENSG00000139112	GABARAPL1	0	0.000466972	EFO_0000783	myositis	EFO_0000783-4;1;4	OTAR_0000006;EFO_0000540	musculoskeletal or connective tissue disease;immune system disease
ENSG00000140009	ESR2	0	0.000283219	EFO_0000783	myositis	EFO_0000783-4;1;4	OTAR_0000006;EFO_0000540	musculoskeletal or connective tissue disease;immune system disease
ENSG00000140464	PML	0	0.000412199	EFO_0000783	myositis	EFO_0000783-1;2	OTAR_0000006;EFO_0000540	musculoskeletal or connective tissue disease;immune system disease
ENSG00000140465	CYP1A1	0	7.731e-05	EFO_0000783	myositis	EFO_0000783-4;1;4	OTAR_0000006;EFO_0000540	musculoskeletal or connective tissue disease;immune system disease
ENSG00000140941	MAP1LC3B	0	0.000303743	EFO_0000783	myositis	EFO_0000783-4;1;4	OTAR_0000006;EFO_0000540	musculoskeletal or connective tissue disease;immune system disease
ENSG00000140968	IRF8	0.757147	0.0111845	EFO_0000783	myositis	EFO_0000783-1;2	OTAR_0000006;EFO_0000540	musculoskeletal or connective tissue disease;immune system disease
ENSG00000141012	GALNS	0	0.00102513	EFO_0000783	myositis	EFO_0000783-5	OTAR_0000006;EFO_0000540	musculoskeletal or connective tissue disease;immune system disease
ENSG00000141522	ARHGDIA	0	5.20623e-05	EFO_0000783	myositis	EFO_0000783-4;1;4	OTAR_0000006;EFO_0000540	musculoskeletal or connective tissue disease;immune system disease
ENSG00000141736	ERBB2	0	0.000528851	EFO_0000783	myositis	EFO_0000783-4;1;4	OTAR_0000006;EFO_0000540	musculoskeletal or connective tissue disease;immune system disease
ENSG00000142082	SIRT3	0	5.33386e-05	EFO_0000783	myositis	EFO_0000783-4;1;4	OTAR_0000006;EFO_0000540	musculoskeletal or connective tissue disease;immune system disease
ENSG00000142089	IFITM3	0	0.000220875	EFO_0000783	myositis	EFO_0000783-1;2	OTAR_0000006;EFO_0000540	musculoskeletal or connective tissue disease;immune system disease
ENSG00000142168	SOD1	0	0.00040237	EFO_0000783	myositis	EFO_0000783-4;1;4	OTAR_0000006;EFO_0000540	musculoskeletal or connective tissue disease;immune system disease
ENSG00000143162	CREG1	0	0.000219797	EFO_0000783	myositis	EFO_0000783-5	OTAR_0000006;EFO_0000540	musculoskeletal or connective tissue disease;immune system disease
ENSG00000143256	PFDN2	0	5.30477e-05	EFO_0000783	myositis	EFO_0000783-4;1;4	OTAR_0000006;EFO_0000540	musculoskeletal or connective tissue disease;immune system disease
ENSG00000143322	ABL2	0	5.3914e-05	EFO_0000783	myositis	EFO_0000783-4;1;4	OTAR_0000006;EFO_0000540	musculoskeletal or connective tissue disease;immune system disease
ENSG00000143520	FLG2	0	5.78421e-05	EFO_0000783	myositis	EFO_0000783-5	OTAR_0000006;EFO_0000540	musculoskeletal or connective tissue disease;immune system disease
ENSG00000143546	S100A8	0	0.000182922	EFO_0000783	myositis	EFO_0000783-4;1;4	OTAR_0000006;EFO_0000540	musculoskeletal or connective tissue disease;immune system disease
ENSG00000143556	S100A7	0	0.000241098	EFO_0000783	myositis	EFO_0000783-5	OTAR_0000006;EFO_0000540	musculoskeletal or connective tissue disease;immune system disease
ENSG00000143621	ILF2	0	0.000150149	EFO_0000783	myositis	EFO_0000783-5	OTAR_0000006;EFO_0000540	musculoskeletal or connective tissue disease;immune system disease
ENSG00000144381	HSPD1	0	0.000293992	EFO_0000783	myositis	EFO_0000783-4;1;4	OTAR_0000006;EFO_0000540	musculoskeletal or connective tissue disease;immune system disease
ENSG00000144455	SUMF1	0	0.000148796	EFO_0000783	myositis	EFO_0000783-5	OTAR_0000006;EFO_0000540	musculoskeletal or connective tissue disease;immune system disease
ENSG00000144589	STK11IP	0	0.00022769	EFO_0000783	myositis	EFO_0000783-5	OTAR_0000006;EFO_0000540	musculoskeletal or connective tissue disease;immune system disease
ENSG00000145050	MANF	0	0.00120557	EFO_0000783	myositis	EFO_0000783-4;1;4	OTAR_0000006;EFO_0000540	musculoskeletal or connective tissue disease;immune system disease
ENSG00000145287	PLAC8	0	0.000218654	EFO_0000783	myositis	EFO_0000783-5	OTAR_0000006;EFO_0000540	musculoskeletal or connective tissue disease;immune system disease
ENSG00000145335	SNCA	0	0.000154114	EFO_0000783	myositis	EFO_0000783-4;1;4	OTAR_0000006;EFO_0000540	musculoskeletal or connective tissue disease;immune system disease
ENSG00000145388	METTL14	0	0.000218077	EFO_0000783	myositis	EFO_0000783-4;1;4	OTAR_0000006;EFO_0000540	musculoskeletal or connective tissue disease;immune system disease
ENSG00000145907	G3BP1	0	0.000158979	EFO_0000783	myositis	EFO_0000783-4;1;4	OTAR_0000006;EFO_0000540	musculoskeletal or connective tissue disease;immune system disease
ENSG00000146457	WTAP	0	0.000145263	EFO_0000783	myositis	EFO_0000783-4;1;4	OTAR_0000006;EFO_0000540	musculoskeletal or connective tissue disease;immune system disease
ENSG00000146648	EGFR	0	0.00090221	EFO_0000783	myositis	EFO_0000783-4;1;4	OTAR_0000006;EFO_0000540	musculoskeletal or connective tissue disease;immune system disease
ENSG00000146731	CCT6A	0	0.000148905	EFO_0000783	myositis	EFO_0000783-4;1;4	OTAR_0000006;EFO_0000540	musculoskeletal or connective tissue disease;immune system disease
ENSG00000147065	MSN	0	0.00017247	EFO_0000783	myositis	EFO_0000783-4;1;4	OTAR_0000006;EFO_0000540	musculoskeletal or connective tissue disease;immune system disease
ENSG00000147140	NONO	0	5.62732e-05	EFO_0000783	myositis	EFO_0000783-4;1;4	OTAR_0000006;EFO_0000540	musculoskeletal or connective tissue disease;immune system disease
ENSG00000147162	OGT	0	7.71651e-05	EFO_0000783	myositis	EFO_0000783-4;1;4	OTAR_0000006;EFO_0000540	musculoskeletal or connective tissue disease;immune system disease
ENSG00000147475	ERLIN2	0	8.80379e-05	EFO_0000783	myositis	EFO_0000783-4;1;4	OTAR_0000006;EFO_0000540	musculoskeletal or connective tissue disease;immune system disease
ENSG00000147533	GOLGA7	0	5.56484e-05	EFO_0000783	myositis	EFO_0000783-5	OTAR_0000006;EFO_0000540	musculoskeletal or connective tissue disease;immune system disease
ENSG00000147813	NAPRT	0	0.000233673	EFO_0000783	myositis	EFO_0000783-5	OTAR_0000006;EFO_0000540	musculoskeletal or connective tissue disease;immune system disease
ENSG00000147885	IFNA16	0	5.03931e-05	EFO_0000783	myositis	EFO_0000783-1;2	OTAR_0000006;EFO_0000540	musculoskeletal or connective tissue disease;immune system disease
ENSG00000147889	CDKN2A	0	0.000147415	EFO_0000783	myositis	EFO_0000783-4;1;4	OTAR_0000006;EFO_0000540	musculoskeletal or connective tissue disease;immune system disease
ENSG00000148334	PTGES2	0	0.000240503	EFO_0000783	myositis	EFO_0000783-5	OTAR_0000006;EFO_0000540	musculoskeletal or connective tissue disease;immune system disease
ENSG00000148346	LCN2	0	9.78342e-05	EFO_0000783	myositis	EFO_0000783-5	OTAR_0000006;EFO_0000540	musculoskeletal or connective tissue disease;immune system disease
ENSG00000148396	SEC16A	0	0.000127716	EFO_0000783	myositis	EFO_0000783-4;1;4	OTAR_0000006;EFO_0000540	musculoskeletal or connective tissue disease;immune system disease
ENSG00000149257	SERPINH1	0	7.73597e-05	EFO_0000783	myositis	EFO_0000783-4;1;4	OTAR_0000006;EFO_0000540	musculoskeletal or connective tissue disease;immune system disease
ENSG00000149294	NCAM1	0	0.000504892	EFO_0000783	myositis	EFO_0000783-1;2	OTAR_0000006;EFO_0000540	musculoskeletal or connective tissue disease;immune system disease
ENSG00000149428	HYOU1	0	8.83499e-05	EFO_0000783	myositis	EFO_0000783-4;1;4	OTAR_0000006;EFO_0000540	musculoskeletal or connective tissue disease;immune system disease
ENSG00000149925	ALDOA	0	0.000148191	EFO_0000783	myositis	EFO_0000783-5	OTAR_0000006;EFO_0000540	musculoskeletal or connective tissue disease;immune system disease
ENSG00000150244	TRIM48	0	0.0002492	EFO_0000783	myositis	EFO_0000783-1;2	OTAR_0000006;EFO_0000540	musculoskeletal or connective tissue disease;immune system disease
ENSG00000150337	FCGR1A	0	0.000466883	EFO_0000783	myositis	EFO_0000783-1;2	OTAR_0000006;EFO_0000540	musculoskeletal or connective tissue disease;immune system disease
ENSG00000150753	CCT5	0	0.000154189	EFO_0000783	myositis	EFO_0000783-4;1;4	OTAR_0000006;EFO_0000540	musculoskeletal or connective tissue disease;immune system disease
ENSG00000153064	BANK1	0	7.5999e-05	EFO_0000783	myositis	EFO_0000783-4;1;4	OTAR_0000006;EFO_0000540	musculoskeletal or connective tissue disease;immune system disease
ENSG00000154310	TNIK	0	0.000133074	EFO_0000783	myositis	EFO_0000783-4;1;4	OTAR_0000006;EFO_0000540	musculoskeletal or connective tissue disease;immune system disease
ENSG00000154319	FAM167A	0	9.49857e-05	EFO_0000783	myositis	EFO_0000783-4;1;4	OTAR_0000006;EFO_0000540	musculoskeletal or connective tissue disease;immune system disease
ENSG00000154451	GBP5	0	0.000311178	EFO_0000783	myositis	EFO_0000783-1;2	OTAR_0000006;EFO_0000540	musculoskeletal or connective tissue disease;immune system disease
ENSG00000154608	CEP170P1	0	6.64294e-05	EFO_0000783	myositis	EFO_0000783-4;1;4	OTAR_0000006;EFO_0000540	musculoskeletal or connective tissue disease;immune system disease
ENSG00000155660	PDIA4	0	6.7974e-05	EFO_0000783	myositis	EFO_0000783-4;1;4	OTAR_0000006;EFO_0000540	musculoskeletal or connective tissue disease;immune system disease
ENSG00000156261	CCT8	0	0.000370266	EFO_0000783	myositis	EFO_0000783-4;1;4	OTAR_0000006;EFO_0000540	musculoskeletal or connective tissue disease;immune system disease
ENSG00000156475	PPP2R2B	0	9.98662e-05	EFO_0000783	myositis	EFO_0000783-4;1;4	OTAR_0000006;EFO_0000540	musculoskeletal or connective tissue disease;immune system disease
ENSG00000156575	PRG3	0	0.000121757	EFO_0000783	myositis	EFO_0000783-5	OTAR_0000006;EFO_0000540	musculoskeletal or connective tissue disease;immune system disease
ENSG00000156709	AIFM1	0	0.000163697	EFO_0000783	myositis	EFO_0000783-4;1;4	OTAR_0000006;EFO_0000540	musculoskeletal or connective tissue disease;immune system disease
ENSG00000156711	MAPK13	0	0.000181968	EFO_0000783	myositis	EFO_0000783-4;1;4	OTAR_0000006;EFO_0000540	musculoskeletal or connective tissue disease;immune system disease
ENSG00000157216	SSBP3	0	9.36519e-05	EFO_0000783	myositis	EFO_0000783-4;1;4	OTAR_0000006;EFO_0000540	musculoskeletal or connective tissue disease;immune system disease
ENSG00000157601	MX1	0	0.000268278	EFO_0000783	myositis	EFO_0000783-1;2	OTAR_0000006;EFO_0000540	musculoskeletal or connective tissue disease;immune system disease
ENSG00000157873	TNFRSF14	0	5.20058e-05	EFO_0000783	myositis	EFO_0000783-4;1;4	OTAR_0000006;EFO_0000540	musculoskeletal or connective tissue disease;immune system disease
ENSG00000158517	NCF1	0	0.000302234	EFO_0000783	myositis	EFO_0000783-4;1;4	OTAR_0000006;EFO_0000540	musculoskeletal or connective tissue disease;immune system disease
ENSG00000158825	CDA	0	8.40302e-05	EFO_0000783	myositis	EFO_0000783-5	OTAR_0000006;EFO_0000540	musculoskeletal or connective tissue disease;immune system disease
ENSG00000158941	CCAR2	0	5.49424e-05	EFO_0000783	myositis	EFO_0000783-4;1;4	OTAR_0000006;EFO_0000540	musculoskeletal or connective tissue disease;immune system disease
ENSG00000159023	EPB41	0	8.136e-05	EFO_0000783	myositis	EFO_0000783-4;1;4	OTAR_0000006;EFO_0000540	musculoskeletal or connective tissue disease;immune system disease
ENSG00000160209	PDXK	0	6.37319e-05	EFO_0000783	myositis	EFO_0000783-5	OTAR_0000006;EFO_0000540	musculoskeletal or connective tissue disease;immune system disease
ENSG00000160213	CSTB	0	5.51602e-05	EFO_0000783	myositis	EFO_0000783-5	OTAR_0000006;EFO_0000540	musculoskeletal or connective tissue disease;immune system disease
ENSG00000160710	ADAR	0	0.000224079	EFO_0000783	myositis	EFO_0000783-1;2	OTAR_0000006;EFO_0000540	musculoskeletal or connective tissue disease;immune system disease
ENSG00000161011	SQSTM1	0	0.000133321	EFO_0000783	myositis	EFO_0000783-4;1;4	OTAR_0000006;EFO_0000540	musculoskeletal or connective tissue disease;immune system disease
ENSG00000162645	GBP2	0	0.000399862	EFO_0000783	myositis	EFO_0000783-1;2	OTAR_0000006;EFO_0000540	musculoskeletal or connective tissue disease;immune system disease
ENSG00000162654	GBP4	0	0.000293475	EFO_0000783	myositis	EFO_0000783-1;2	OTAR_0000006;EFO_0000540	musculoskeletal or connective tissue disease;immune system disease
ENSG00000162692	VCAM1	0	0.000955417	EFO_0000783	myositis	EFO_0000783-4;1;4	OTAR_0000006;EFO_0000540	musculoskeletal or connective tissue disease;immune system disease
ENSG00000162735	PEX19	0	6.14775e-05	EFO_0000783	myositis	EFO_0000783-4;1;4	OTAR_0000006;EFO_0000540	musculoskeletal or connective tissue disease;immune system disease
ENSG00000162931	TRIM17	0	0.000261626	EFO_0000783	myositis	EFO_0000783-1;2	OTAR_0000006;EFO_0000540	musculoskeletal or connective tissue disease;immune system disease
ENSG00000162946	DISC1	0	0.000410067	EFO_0000783	myositis	EFO_0000783-4;1;4	OTAR_0000006;EFO_0000540	musculoskeletal or connective tissue disease;immune system disease
ENSG00000163131	CTSS	0	0.000135475	EFO_0000783	myositis	EFO_0000783-5	OTAR_0000006;EFO_0000540	musculoskeletal or connective tissue disease;immune system disease
ENSG00000163220	S100A9	0	0.000171989	EFO_0000783	myositis	EFO_0000783-4;1;4	OTAR_0000006;EFO_0000540	musculoskeletal or connective tissue disease;immune system disease
ENSG00000163399	ATP1A1	0	6.28603e-05	EFO_0000783	myositis	EFO_0000783-4;1;4	OTAR_0000006;EFO_0000540	musculoskeletal or connective tissue disease;immune system disease
ENSG00000163462	TRIM46	0	0.000255905	EFO_0000783	myositis	EFO_0000783-1;2	OTAR_0000006;EFO_0000540	musculoskeletal or connective tissue disease;immune system disease
ENSG00000163468	CCT3	0	0.000163523	EFO_0000783	myositis	EFO_0000783-4;1;4	OTAR_0000006;EFO_0000540	musculoskeletal or connective tissue disease;immune system disease
ENSG00000163563	MNDA	0	0.000421794	EFO_0000783	myositis	EFO_0000783-4;1;4	OTAR_0000006;EFO_0000540	musculoskeletal or connective tissue disease;immune system disease
ENSG00000163661	PTX3	0	7.91097e-05	EFO_0000783	myositis	EFO_0000783-5	OTAR_0000006;EFO_0000540	musculoskeletal or connective tissue disease;immune system disease
ENSG00000163932	PRKCD	0	0.000759556	EFO_0000783	myositis	EFO_0000783-4;1;4	OTAR_0000006;EFO_0000540	musculoskeletal or connective tissue disease;immune system disease
ENSG00000164047	CAMP	0	8.32991e-05	EFO_0000783	myositis	EFO_0000783-5	OTAR_0000006;EFO_0000540	musculoskeletal or connective tissue disease;immune system disease
ENSG00000164070	HSPA4L	0	5.92093e-05	EFO_0000783	myositis	EFO_0000783-4;1;4	OTAR_0000006;EFO_0000540	musculoskeletal or connective tissue disease;immune system disease
ENSG00000164087	POC1A	0	6.12439e-05	EFO_0000783	myositis	EFO_0000783-4;1;4	OTAR_0000006;EFO_0000540	musculoskeletal or connective tissue disease;immune system disease
ENSG00000164687	FABP5	0	0.000242268	EFO_0000783	myositis	EFO_0000783-5	OTAR_0000006;EFO_0000540	musculoskeletal or connective tissue disease;immune system disease
ENSG00000164821	DEFA4	0	7.34176e-05	EFO_0000783	myositis	EFO_0000783-5	OTAR_0000006;EFO_0000540	musculoskeletal or connective tissue disease;immune system disease
ENSG00000164924	YWHAZ	0	0.000579891	EFO_0000783	myositis	EFO_0000783-4;1;4	OTAR_0000006;EFO_0000540	musculoskeletal or connective tissue disease;immune system disease
ENSG00000165280	VCP	0	0.000511866	EFO_0000783	myositis	EFO_0000783-4;1;4	OTAR_0000006;EFO_0000540	musculoskeletal or connective tissue disease;immune system disease
ENSG00000165527	ARF6	0	0.000179041	EFO_0000783	myositis	EFO_0000783-4;1;4	OTAR_0000006;EFO_0000540	musculoskeletal or connective tissue disease;immune system disease
ENSG00000165672	PRDX3	0	6.01432e-05	EFO_0000783	myositis	EFO_0000783-4;1;4	OTAR_0000006;EFO_0000540	musculoskeletal or connective tissue disease;immune system disease
ENSG00000165704	HPRT1	0	5.26872e-05	EFO_0000783	myositis	EFO_0000783-4;1;4	OTAR_0000006;EFO_0000540	musculoskeletal or connective tissue disease;immune system disease
ENSG00000165819	METTL3	0	0.00014429	EFO_0000783	myositis	EFO_0000783-4;1;4	OTAR_0000006;EFO_0000540	musculoskeletal or connective tissue disease;immune system disease
ENSG00000165949	IFI27	0	0.000211266	EFO_0000783	myositis	EFO_0000783-1;2	OTAR_0000006;EFO_0000540	musculoskeletal or connective tissue disease;immune system disease
ENSG00000166135	HIF1AN	0	0.000108488	EFO_0000783	myositis	EFO_0000783-4;1;4	OTAR_0000006;EFO_0000540	musculoskeletal or connective tissue disease;immune system disease
ENSG00000166165	CKB	0	5.05946e-05	EFO_0000783	myositis	EFO_0000783-4;1;4	OTAR_0000006;EFO_0000540	musculoskeletal or connective tissue disease;immune system disease
ENSG00000166224	SGPL1	0	5.27223e-05	EFO_0000783	myositis	EFO_0000783-4;1;4	OTAR_0000006;EFO_0000540	musculoskeletal or connective tissue disease;immune system disease
ENSG00000166226	CCT2	0	0.000399241	EFO_0000783	myositis	EFO_0000783-4;1;4	OTAR_0000006;EFO_0000540	musculoskeletal or connective tissue disease;immune system disease
ENSG00000166333	ILK	0	0.000182667	EFO_0000783	myositis	EFO_0000783-4;1;4	OTAR_0000006;EFO_0000540	musculoskeletal or connective tissue disease;immune system disease
ENSG00000166710	B2M	0	0.000673757	EFO_0000783	myositis	EFO_0000783-5	OTAR_0000006;EFO_0000540	musculoskeletal or connective tissue disease;immune system disease
ENSG00000166794	PPIB	0	7.66815e-05	EFO_0000783	myositis	EFO_0000783-4;1;4	OTAR_0000006;EFO_0000540	musculoskeletal or connective tissue disease;immune system disease
ENSG00000166986	MARS	0	6.19941e-05	EFO_0000783	myositis	EFO_0000783-4;1;4	OTAR_0000006;EFO_0000540	musculoskeletal or connective tissue disease;immune system disease
ENSG00000167004	PDIA3	0	0.000105449	EFO_0000783	myositis	EFO_0000783-4;1;4	OTAR_0000006;EFO_0000540	musculoskeletal or connective tissue disease;immune system disease
ENSG00000167085	PHB	0	7.4261e-05	EFO_0000783	myositis	EFO_0000783-4;1;4	OTAR_0000006;EFO_0000540	musculoskeletal or connective tissue disease;immune system disease
ENSG00000167333	TRIM68	0	0.000274221	EFO_0000783	myositis	EFO_0000783-1;2	OTAR_0000006;EFO_0000540	musculoskeletal or connective tissue disease;immune system disease
ENSG00000167553	TUBA1C	0	0.000118452	EFO_0000783	myositis	EFO_0000783-4;1;4	OTAR_0000006;EFO_0000540	musculoskeletal or connective tissue disease;immune system disease
ENSG00000167633	KIR3DL1	0	0.000149036	EFO_0000783	myositis	EFO_0000783-1;2	OTAR_0000006;EFO_0000540	musculoskeletal or connective tissue disease;immune system disease
ENSG00000167770	OTUB1	0	0.000282642	EFO_0000783	myositis	EFO_0000783-4;1;4	OTAR_0000006;EFO_0000540	musculoskeletal or connective tissue disease;immune system disease
ENSG00000167815	PRDX2	0	0.000113579	EFO_0000783	myositis	EFO_0000783-4;1;4	OTAR_0000006;EFO_0000540	musculoskeletal or connective tissue disease;immune system disease
ENSG00000167925	GHDC	0	5.54536e-05	EFO_0000783	myositis	EFO_0000783-5	OTAR_0000006;EFO_0000540	musculoskeletal or connective tissue disease;immune system disease
ENSG00000167996	FTH1	0	0.000133334	EFO_0000783	myositis	EFO_0000783-5	OTAR_0000006;EFO_0000540	musculoskeletal or connective tissue disease;immune system disease
ENSG00000168259	DNAJC7	0	5.32143e-05	EFO_0000783	myositis	EFO_0000783-4;1;4	OTAR_0000006;EFO_0000540	musculoskeletal or connective tissue disease;immune system disease
ENSG00000168310	IRF2	0	0.00038048	EFO_0000783	myositis	EFO_0000783-1;2	OTAR_0000006;EFO_0000540	musculoskeletal or connective tissue disease;immune system disease
ENSG00000168394	TAP1	0	4.97585e-05	EFO_0000783	myositis	EFO_0000783-4;1;4	OTAR_0000006;EFO_0000540	musculoskeletal or connective tissue disease;immune system disease
ENSG00000168439	STIP1	0	9.53571e-05	EFO_0000783	myositis	EFO_0000783-4;1;4	OTAR_0000006;EFO_0000540	musculoskeletal or connective tissue disease;immune system disease
ENSG00000168710	AHCYL1	0	5.25087e-05	EFO_0000783	myositis	EFO_0000783-4;1;4	OTAR_0000006;EFO_0000540	musculoskeletal or connective tissue disease;immune system disease
ENSG00000169067	ACTBL2	0	8.61245e-05	EFO_0000783	myositis	EFO_0000783-4;1;4	OTAR_0000006;EFO_0000540	musculoskeletal or connective tissue disease;immune system disease
ENSG00000169100	SLC25A6	0	8.15074e-05	EFO_0000783	myositis	EFO_0000783-4;1;4	OTAR_0000006;EFO_0000540	musculoskeletal or connective tissue disease;immune system disease
ENSG00000169385	RNASE2	0	0.000220501	EFO_0000783	myositis	EFO_0000783-5	OTAR_0000006;EFO_0000540	musculoskeletal or connective tissue disease;immune system disease
ENSG00000169397	RNASE3	0	0.000298498	EFO_0000783	myositis	EFO_0000783-5	OTAR_0000006;EFO_0000540	musculoskeletal or connective tissue disease;immune system disease
ENSG00000169710	FASN	0	8.23299e-05	EFO_0000783	myositis	EFO_0000783-4;1;4	OTAR_0000006;EFO_0000540	musculoskeletal or connective tissue disease;immune system disease
ENSG00000169919	GUSB	0	0.000556653	EFO_0000783	myositis	EFO_0000783-5	OTAR_0000006;EFO_0000540	musculoskeletal or connective tissue disease;immune system disease
ENSG00000170043	TRAPPC1	0	0.000278615	EFO_0000783	myositis	EFO_0000783-5	OTAR_0000006;EFO_0000540	musculoskeletal or connective tissue disease;immune system disease
ENSG00000170266	GLB1	0	0.000270199	EFO_0000783	myositis	EFO_0000783-5	OTAR_0000006;EFO_0000540	musculoskeletal or connective tissue disease;immune system disease
ENSG00000170276	HSPB2	0	7.06551e-05	EFO_0000783	myositis	EFO_0000783-4;1;4	OTAR_0000006;EFO_0000540	musculoskeletal or connective tissue disease;immune system disease
ENSG00000170296	GABARAP	0	0.000314207	EFO_0000783	myositis	EFO_0000783-4;1;4	OTAR_0000006;EFO_0000540	musculoskeletal or connective tissue disease;immune system disease
ENSG00000170515	PA2G4	0	0.000310074	EFO_0000783	myositis	EFO_0000783-4;1;4	OTAR_0000006;EFO_0000540	musculoskeletal or connective tissue disease;immune system disease
ENSG00000170581	STAT2	0	0.000495505	EFO_0000783	myositis	EFO_0000783-1;2	OTAR_0000006;EFO_0000540	musculoskeletal or connective tissue disease;immune system disease
ENSG00000170606	HSPA4	0	0.000119147	EFO_0000783	myositis	EFO_0000783-4;1;4	OTAR_0000006;EFO_0000540	musculoskeletal or connective tissue disease;immune system disease
ENSG00000170909	OSCAR	0	8.47589e-05	EFO_0000783	myositis	EFO_0000783-5	OTAR_0000006;EFO_0000540	musculoskeletal or connective tissue disease;immune system disease
ENSG00000170961	HAS2	0	0.000182137	EFO_0000783	myositis	EFO_0000783-5	OTAR_0000006;EFO_0000540	musculoskeletal or connective tissue disease;immune system disease
ENSG00000171206	TRIM8	0	0.000293412	EFO_0000783	myositis	EFO_0000783-1;2	OTAR_0000006;EFO_0000540	musculoskeletal or connective tissue disease;immune system disease
ENSG00000171208	NETO2	0	5.4168e-05	EFO_0000783	myositis	EFO_0000783-1;2	OTAR_0000006;EFO_0000540	musculoskeletal or connective tissue disease;immune system disease
ENSG00000171236	LRG1	0	7.27119e-05	EFO_0000783	myositis	EFO_0000783-5	OTAR_0000006;EFO_0000540	musculoskeletal or connective tissue disease;immune system disease
ENSG00000171302	CANT1	0	9.51028e-05	EFO_0000783	myositis	EFO_0000783-5	OTAR_0000006;EFO_0000540	musculoskeletal or connective tissue disease;immune system disease
ENSG00000171444	MCC	0	0.000166004	EFO_0000783	myositis	EFO_0000783-4;1;4	OTAR_0000006;EFO_0000540	musculoskeletal or connective tissue disease;immune system disease
ENSG00000171793	CTPS1	0	5.57433e-05	EFO_0000783	myositis	EFO_0000783-4;1;4	OTAR_0000006;EFO_0000540	musculoskeletal or connective tissue disease;immune system disease
ENSG00000171855	IFNB1	0	0.000106821	EFO_0000783	myositis	EFO_0000783-1;2	OTAR_0000006;EFO_0000540	musculoskeletal or connective tissue disease;immune system disease
ENSG00000171867	PRNP	0	0.000270834	EFO_0000783	myositis	EFO_0000783-4;1;4	OTAR_0000006;EFO_0000540	musculoskeletal or connective tissue disease;immune system disease
ENSG00000172046	USP19	0	0.000169922	EFO_0000783	myositis	EFO_0000783-4;1;4	OTAR_0000006;EFO_0000540	musculoskeletal or connective tissue disease;immune system disease
ENSG00000172062	SMN1	0	0.000103937	EFO_0000783	myositis	EFO_0000783-4;1;4	OTAR_0000006;EFO_0000540	musculoskeletal or connective tissue disease;immune system disease
ENSG00000172071	EIF2AK3	0	6.78178e-05	EFO_0000783	myositis	EFO_0000783-4;1;4	OTAR_0000006;EFO_0000540	musculoskeletal or connective tissue disease;immune system disease
ENSG00000172115	CYCS	0	0.000122339	EFO_0000783	myositis	EFO_0000783-4;1;4	OTAR_0000006;EFO_0000540	musculoskeletal or connective tissue disease;immune system disease
ENSG00000172183	ISG20	0	0.000205784	EFO_0000783	myositis	EFO_0000783-1;2	OTAR_0000006;EFO_0000540	musculoskeletal or connective tissue disease;immune system disease
ENSG00000172232	AZU1	0	0.000223514	EFO_0000783	myositis	EFO_0000783-5	OTAR_0000006;EFO_0000540	musculoskeletal or connective tissue disease;immune system disease
ENSG00000172531	PPP1CA	0	0.000264321	EFO_0000783	myositis	EFO_0000783-4;1;4	OTAR_0000006;EFO_0000540	musculoskeletal or connective tissue disease;immune system disease
ENSG00000173040	EVC2	0	5.09984e-05	EFO_0000783	myositis	EFO_0000783-4;1;4	OTAR_0000006;EFO_0000540	musculoskeletal or connective tissue disease;immune system disease
ENSG00000173083	HPSE	0	0.000141425	EFO_0000783	myositis	EFO_0000783-5	OTAR_0000006;EFO_0000540	musculoskeletal or connective tissue disease;immune system disease
ENSG00000173110	HSPA6	0	8.03958e-05	EFO_0000783	myositis	EFO_0000783-4;1;4	OTAR_0000006;EFO_0000540	musculoskeletal or connective tissue disease;immune system disease
ENSG00000173402	DAG1	0	9.32525e-05	EFO_0000783	myositis	EFO_0000783-4;1;4	OTAR_0000006;EFO_0000540	musculoskeletal or connective tissue disease;immune system disease
ENSG00000173465	SSSCA1	0	6.31595e-05	EFO_0000783	myositis	EFO_0000783-4;1;4	OTAR_0000006;EFO_0000540	musculoskeletal or connective tissue disease;immune system disease
ENSG00000173726	TOMM20	0	0.000102524	EFO_0000783	myositis	EFO_0000783-4;1;4	OTAR_0000006;EFO_0000540	musculoskeletal or connective tissue disease;immune system disease
ENSG00000173801	JUP	0	0.000162531	EFO_0000783	myositis	EFO_0000783-5	OTAR_0000006;EFO_0000540	musculoskeletal or connective tissue disease;immune system disease
ENSG00000173868	PHOSPHO1	0	9.40609e-05	EFO_0000783	myositis	EFO_0000783-4;1;4	OTAR_0000006;EFO_0000540	musculoskeletal or connective tissue disease;immune system disease
ENSG00000174007	CEP19	0	8.13791e-05	EFO_0000783	myositis	EFO_0000783-4;1;4	OTAR_0000006;EFO_0000540	musculoskeletal or connective tissue disease;immune system disease
ENSG00000174080	CTSF	0	6.82591e-05	EFO_0000783	myositis	EFO_0000783-1;2	OTAR_0000006;EFO_0000540	musculoskeletal or connective tissue disease;immune system disease
ENSG00000174238	PITPNA	0	0.000137598	EFO_0000783	myositis	EFO_0000783-4;1;4	OTAR_0000006;EFO_0000540	musculoskeletal or connective tissue disease;immune system disease
ENSG00000174307	PHLDA3	0	0.000200649	EFO_0000783	myositis	EFO_0000783-4;1;4	OTAR_0000006;EFO_0000540	musculoskeletal or connective tissue disease;immune system disease
ENSG00000174437	ATP2A2	0	5.08392e-05	EFO_0000783	myositis	EFO_0000783-4;1;4	OTAR_0000006;EFO_0000540	musculoskeletal or connective tissue disease;immune system disease
ENSG00000175470	PPP2R2D	0	6.15536e-05	EFO_0000783	myositis	EFO_0000783-4;1;4	OTAR_0000006;EFO_0000540	musculoskeletal or connective tissue disease;immune system disease
ENSG00000176014	TUBB6	0	4.98317e-05	EFO_0000783	myositis	EFO_0000783-4;1;4	OTAR_0000006;EFO_0000540	musculoskeletal or connective tissue disease;immune system disease
ENSG00000176978	DPP7	0	0.000222169	EFO_0000783	myositis	EFO_0000783-5	OTAR_0000006;EFO_0000540	musculoskeletal or connective tissue disease;immune system disease
ENSG00000177169	ULK1	0	5.27308e-05	EFO_0000783	myositis	EFO_0000783-4;1;4	OTAR_0000006;EFO_0000540	musculoskeletal or connective tissue disease;immune system disease
ENSG00000177885	GRB2	0	0.00102605	EFO_0000783	myositis	EFO_0000783-4;1;4	OTAR_0000006;EFO_0000540	musculoskeletal or connective tissue disease;immune system disease
ENSG00000178035	IMPDH2	0	5.56202e-05	EFO_0000783	myositis	EFO_0000783-4;1;4	OTAR_0000006;EFO_0000540	musculoskeletal or connective tissue disease;immune system disease
ENSG00000179163	FUCA1	0	0.000230513	EFO_0000783	myositis	EFO_0000783-5	OTAR_0000006;EFO_0000540	musculoskeletal or connective tissue disease;immune system disease
ENSG00000179218	CALR	0	0.00011135	EFO_0000783	myositis	EFO_0000783-4;1;4	OTAR_0000006;EFO_0000540	musculoskeletal or connective tissue disease;immune system disease
ENSG00000179344	HLA-DQB1	0	0.000634901	EFO_0000783	myositis	EFO_0000783-1;2	OTAR_0000006;EFO_0000540	musculoskeletal or connective tissue disease;immune system disease
ENSG00000179583	CIITA	0	0.000352801	EFO_0000783	myositis	EFO_0000783-1;2	OTAR_0000006;EFO_0000540	musculoskeletal or connective tissue disease;immune system disease
ENSG00000180448	ARHGAP45	0	0.000235091	EFO_0000783	myositis	EFO_0000783-5	OTAR_0000006;EFO_0000540	musculoskeletal or connective tissue disease;immune system disease
ENSG00000182149	IST1	0	0.000255584	EFO_0000783	myositis	EFO_0000783-5	OTAR_0000006;EFO_0000540	musculoskeletal or connective tissue disease;immune system disease
ENSG00000182718	ANXA2	0	0.000415114	EFO_0000783	myositis	EFO_0000783-5	OTAR_0000006;EFO_0000540	musculoskeletal or connective tissue disease;immune system disease
ENSG00000182944	EWSR1	0	0.000109299	EFO_0000783	myositis	EFO_0000783-4;1;4	OTAR_0000006;EFO_0000540	musculoskeletal or connective tissue disease;immune system disease
ENSG00000183347	GBP6	0	0.000299922	EFO_0000783	myositis	EFO_0000783-1;2	OTAR_0000006;EFO_0000540	musculoskeletal or connective tissue disease;immune system disease
ENSG00000183421	RIPK4	0	0.000175877	EFO_0000783	myositis	EFO_0000783-4;1;4	OTAR_0000006;EFO_0000540	musculoskeletal or connective tissue disease;immune system disease
ENSG00000183486	MX2	0	0.000235238	EFO_0000783	myositis	EFO_0000783-1;2	OTAR_0000006;EFO_0000540	musculoskeletal or connective tissue disease;immune system disease
ENSG00000183542	KLRC4	0	0.000123891	EFO_0000783	myositis	EFO_0000783-1;2	OTAR_0000006;EFO_0000540	musculoskeletal or connective tissue disease;immune system disease
ENSG00000184164	CRELD2	0	5.45931e-05	EFO_0000783	myositis	EFO_0000783-4;1;4	OTAR_0000006;EFO_0000540	musculoskeletal or connective tissue disease;immune system disease
ENSG00000184489	PTP4A3	0	0.000210746	EFO_0000783	myositis	EFO_0000783-4;1;4	OTAR_0000006;EFO_0000540	musculoskeletal or connective tissue disease;immune system disease
ENSG00000184708	EIF4ENIF1	0	5.43429e-05	EFO_0000783	myositis	EFO_0000783-4;1;4	OTAR_0000006;EFO_0000540	musculoskeletal or connective tissue disease;immune system disease
ENSG00000184979	USP18	0	8.30269e-05	EFO_0000783	myositis	EFO_0000783-1;2	OTAR_0000006;EFO_0000540	musculoskeletal or connective tissue disease;immune system disease
ENSG00000185122	HSF1	0	6.00736e-05	EFO_0000783	myositis	EFO_0000783-4;1;4	OTAR_0000006;EFO_0000540	musculoskeletal or connective tissue disease;immune system disease
ENSG00000185127	C6orf120	0	0.00022281	EFO_0000783	myositis	EFO_0000783-5	OTAR_0000006;EFO_0000540	musculoskeletal or connective tissue disease;immune system disease
ENSG00000185201	IFITM2	0	0.000205576	EFO_0000783	myositis	EFO_0000783-1;2	OTAR_0000006;EFO_0000540	musculoskeletal or connective tissue disease;immune system disease
ENSG00000185507	IRF7	0	0.000408942	EFO_0000783	myositis	EFO_0000783-1;2	OTAR_0000006;EFO_0000540	musculoskeletal or connective tissue disease;immune system disease
ENSG00000185745	IFIT1	0	0.000266254	EFO_0000783	myositis	EFO_0000783-1;2	OTAR_0000006;EFO_0000540	musculoskeletal or connective tissue disease;immune system disease
ENSG00000185885	IFITM1	0	0.000211866	EFO_0000783	myositis	EFO_0000783-1;2	OTAR_0000006;EFO_0000540	musculoskeletal or connective tissue disease;immune system disease
ENSG00000186792	HYAL3	0	0.00056291	EFO_0000783	myositis	EFO_0000783-5	OTAR_0000006;EFO_0000540	musculoskeletal or connective tissue disease;immune system disease
ENSG00000186803	IFNA10	0	5.40581e-05	EFO_0000783	myositis	EFO_0000783-1;2	OTAR_0000006;EFO_0000540	musculoskeletal or connective tissue disease;immune system disease
ENSG00000187109	NAP1L1	0	6.84932e-05	EFO_0000783	myositis	EFO_0000783-4;1;4	OTAR_0000006;EFO_0000540	musculoskeletal or connective tissue disease;immune system disease
ENSG00000187608	ISG15	0	0.000294096	EFO_0000783	myositis	EFO_0000783-1;2	OTAR_0000006;EFO_0000540	musculoskeletal or connective tissue disease;immune system disease
ENSG00000188379	IFNA2	0	7.7008e-05	EFO_0000783	myositis	EFO_0000783-1;2	OTAR_0000006;EFO_0000540	musculoskeletal or connective tissue disease;immune system disease
ENSG00000188389	PDCD1	0	0.000123249	EFO_0000783	myositis	EFO_0000783-1;2	OTAR_0000006;EFO_0000540	musculoskeletal or connective tissue disease;immune system disease
ENSG00000188536	HBA2	0	8.20275e-05	EFO_0000783	myositis	EFO_0000783-4;1;4	OTAR_0000006;EFO_0000540	musculoskeletal or connective tissue disease;immune system disease
ENSG00000188554	NBR1	0	7.39076e-05	EFO_0000783	myositis	EFO_0000783-4;1;4	OTAR_0000006;EFO_0000540	musculoskeletal or connective tissue disease;immune system disease
ENSG00000188811	NHLRC3	0	0.000220193	EFO_0000783	myositis	EFO_0000783-5	OTAR_0000006;EFO_0000540	musculoskeletal or connective tissue disease;immune system disease
ENSG00000188906	LRRK2	0	0.000813362	EFO_0000783	myositis	EFO_0000783-4;1;4	OTAR_0000006;EFO_0000540	musculoskeletal or connective tissue disease;immune system disease
ENSG00000196126	HLA-DRB1	0	0.000716885	EFO_0000783	myositis	EFO_0000783-1;2	OTAR_0000006;EFO_0000540	musculoskeletal or connective tissue disease;immune system disease
ENSG00000196188	CTSE	0	6.23297e-05	EFO_0000783	myositis	EFO_0000783-1;2	OTAR_0000006;EFO_0000540	musculoskeletal or connective tissue disease;immune system disease
ENSG00000196262	PPIA	0	0.000205819	EFO_0000783	myositis	EFO_0000783-4;1;4	OTAR_0000006;EFO_0000540	musculoskeletal or connective tissue disease;immune system disease
ENSG00000196305	IARS	0	6.12262e-05	EFO_0000783	myositis	EFO_0000783-4;1;4	OTAR_0000006;EFO_0000540	musculoskeletal or connective tissue disease;immune system disease
ENSG00000196415	PRTN3	0	0.000228081	EFO_0000783	myositis	EFO_0000783-5	OTAR_0000006;EFO_0000540	musculoskeletal or connective tissue disease;immune system disease
ENSG00000196549	MME	0	8.23201e-05	EFO_0000783	myositis	EFO_0000783-4;1;4	OTAR_0000006;EFO_0000540	musculoskeletal or connective tissue disease;immune system disease
ENSG00000196586	MYO6	0	6.62555e-05	EFO_0000783	myositis	EFO_0000783-4;1;4	OTAR_0000006;EFO_0000540	musculoskeletal or connective tissue disease;immune system disease
ENSG00000196735	HLA-DQA1	0	0.000697371	EFO_0000783	myositis	EFO_0000783-1;2	OTAR_0000006;EFO_0000540	musculoskeletal or connective tissue disease;immune system disease
ENSG00000196743	GM2A	0	0.000242796	EFO_0000783	myositis	EFO_0000783-5	OTAR_0000006;EFO_0000540	musculoskeletal or connective tissue disease;immune system disease
ENSG00000196850	PPTC7	0	8.52456e-05	EFO_0000783	myositis	EFO_0000783-4;1;4	OTAR_0000006;EFO_0000540	musculoskeletal or connective tissue disease;immune system disease
ENSG00000197386	HTT	0	0.000261861	EFO_0000783	myositis	EFO_0000783-4;1;4	OTAR_0000006;EFO_0000540	musculoskeletal or connective tissue disease;immune system disease
ENSG00000197561	ELANE	0	0.000277461	EFO_0000783	myositis	EFO_0000783-5	OTAR_0000006;EFO_0000540	musculoskeletal or connective tissue disease;immune system disease
ENSG00000197594	ENPP1	0	6.05057e-05	EFO_0000783	myositis	EFO_0000783-4;1;4	OTAR_0000006;EFO_0000540	musculoskeletal or connective tissue disease;immune system disease
ENSG00000197646	PDCD1LG2	0	0.000101802	EFO_0000783	myositis	EFO_0000783-1;2	OTAR_0000006;EFO_0000540	musculoskeletal or connective tissue disease;immune system disease
ENSG00000197694	SPTAN1	0	0.000240414	EFO_0000783	myositis	EFO_0000783-5	OTAR_0000006;EFO_0000540	musculoskeletal or connective tissue disease;immune system disease
ENSG00000197860	SGTB	0	0.000127043	EFO_0000783	myositis	EFO_0000783-4;1;4	OTAR_0000006;EFO_0000540	musculoskeletal or connective tissue disease;immune system disease
ENSG00000197915	HRNR	0	0.000232028	EFO_0000783	myositis	EFO_0000783-5	OTAR_0000006;EFO_0000540	musculoskeletal or connective tissue disease;immune system disease
ENSG00000198019	FCGR1B	0	0.000317511	EFO_0000783	myositis	EFO_0000783-1;2	OTAR_0000006;EFO_0000540	musculoskeletal or connective tissue disease;immune system disease
ENSG00000198033	TUBA3C	0	6.62687e-05	EFO_0000783	myositis	EFO_0000783-4;1;4	OTAR_0000006;EFO_0000540	musculoskeletal or connective tissue disease;immune system disease
ENSG00000198502	HLA-DRB5	0	0.000642554	EFO_0000783	myositis	EFO_0000783-1;2	OTAR_0000006;EFO_0000540	musculoskeletal or connective tissue disease;immune system disease
ENSG00000198712	MT-CO2	0	7.02563e-05	EFO_0000783	myositis	EFO_0000783-4;1;4	OTAR_0000006;EFO_0000540	musculoskeletal or connective tissue disease;immune system disease
ENSG00000198909	MAP3K3	0	0.000147527	EFO_0000783	myositis	EFO_0000783-4;1;4	OTAR_0000006;EFO_0000540	musculoskeletal or connective tissue disease;immune system disease
ENSG00000198931	APRT	0	5.39253e-05	EFO_0000783	myositis	EFO_0000783-4;1;4	OTAR_0000006;EFO_0000540	musculoskeletal or connective tissue disease;immune system disease
ENSG00000204104	TRAF3IP1	0	6.24455e-05	EFO_0000783	myositis	EFO_0000783-4;1;4	OTAR_0000006;EFO_0000540	musculoskeletal or connective tissue disease;immune system disease
ENSG00000204287	HLA-DRA	0.690795	0.01053	EFO_0000783	myositis	EFO_0000783-1;2	OTAR_0000006;EFO_0000540	musculoskeletal or connective tissue disease;immune system disease
ENSG00000204386	NEU1	0	7.32711e-05	EFO_0000783	myositis	EFO_0000783-5	OTAR_0000006;EFO_0000540	musculoskeletal or connective tissue disease;immune system disease
ENSG00000204388	HSPA1B	0	0.000115121	EFO_0000783	myositis	EFO_0000783-4;1;4	OTAR_0000006;EFO_0000540	musculoskeletal or connective tissue disease;immune system disease
ENSG00000204389	HSPA1A	0	0.000157451	EFO_0000783	myositis	EFO_0000783-4;1;4	OTAR_0000006;EFO_0000540	musculoskeletal or connective tissue disease;immune system disease
ENSG00000204390	HSPA1L	0	0.000103093	EFO_0000783	myositis	EFO_0000783-4;1;4	OTAR_0000006;EFO_0000540	musculoskeletal or connective tissue disease;immune system disease
ENSG00000204394	VARS	0	5.15216e-05	EFO_0000783	myositis	EFO_0000783-4;1;4	OTAR_0000006;EFO_0000540	musculoskeletal or connective tissue disease;immune system disease
ENSG00000204463	BAG6	0	0.000134977	EFO_0000783	myositis	EFO_0000783-4;1;4	OTAR_0000006;EFO_0000540	musculoskeletal or connective tissue disease;immune system disease
ENSG00000204525	HLA-C	0	0.000518385	EFO_0000783	myositis	EFO_0000783-1;2	OTAR_0000006;EFO_0000540	musculoskeletal or connective tissue disease;immune system disease
ENSG00000204592	HLA-E	0	0.00052361	EFO_0000783	myositis	EFO_0000783-1;2	OTAR_0000006;EFO_0000540	musculoskeletal or connective tissue disease;immune system disease
ENSG00000204613	TRIM10	0	0.000251848	EFO_0000783	myositis	EFO_0000783-1;2	OTAR_0000006;EFO_0000540	musculoskeletal or connective tissue disease;immune system disease
ENSG00000204616	TRIM31	0	0.000254599	EFO_0000783	myositis	EFO_0000783-1;2	OTAR_0000006;EFO_0000540	musculoskeletal or connective tissue disease;immune system disease
ENSG00000204632	HLA-G	0	0.000491084	EFO_0000783	myositis	EFO_0000783-1;2	OTAR_0000006;EFO_0000540	musculoskeletal or connective tissue disease;immune system disease
ENSG00000204642	HLA-F	0	0.000460912	EFO_0000783	myositis	EFO_0000783-1;2	OTAR_0000006;EFO_0000540	musculoskeletal or connective tissue disease;immune system disease
ENSG00000205339	IPO7	0	0.000183042	EFO_0000783	myositis	EFO_0000783-4;1;4	OTAR_0000006;EFO_0000540	musculoskeletal or connective tissue disease;immune system disease
ENSG00000205571	SMN2	0	0.000103941	EFO_0000783	myositis	EFO_0000783-4;1;4	OTAR_0000006;EFO_0000540	musculoskeletal or connective tissue disease;immune system disease
ENSG00000206172	HBA1	0	8.2967e-05	EFO_0000783	myositis	EFO_0000783-4;1;4	OTAR_0000006;EFO_0000540	musculoskeletal or connective tissue disease;immune system disease
ENSG00000206503	HLA-A	0	0.000947096	EFO_0000783	myositis	EFO_0000783-1;2	OTAR_0000006;EFO_0000540	musculoskeletal or connective tissue disease;immune system disease
ENSG00000211455	STK38L	0	7.09921e-05	EFO_0000783	myositis	EFO_0000783-4;1;4	OTAR_0000006;EFO_0000540	musculoskeletal or connective tissue disease;immune system disease
ENSG00000213512	GBP7	0	0.000299534	EFO_0000783	myositis	EFO_0000783-1;2	OTAR_0000006;EFO_0000540	musculoskeletal or connective tissue disease;immune system disease
ENSG00000213585	VDAC1	0	0.000243908	EFO_0000783	myositis	EFO_0000783-4;1;4	OTAR_0000006;EFO_0000540	musculoskeletal or connective tissue disease;immune system disease
ENSG00000213614	HEXA	0	0.000602946	EFO_0000783	myositis	EFO_0000783-5	OTAR_0000006;EFO_0000540	musculoskeletal or connective tissue disease;immune system disease
ENSG00000213928	IRF9	0	0.000569381	EFO_0000783	myositis	EFO_0000783-1;2	OTAR_0000006;EFO_0000540	musculoskeletal or connective tissue disease;immune system disease
ENSG00000214042	IFNA7	0	4.98038e-05	EFO_0000783	myositis	EFO_0000783-1;2	OTAR_0000006;EFO_0000540	musculoskeletal or connective tissue disease;immune system disease
ENSG00000214274	ANG	0	7.64776e-05	EFO_0000783	myositis	EFO_0000783-4;1;4	OTAR_0000006;EFO_0000540	musculoskeletal or connective tissue disease;immune system disease
ENSG00000215021	PHB2	0	0.000151067	EFO_0000783	myositis	EFO_0000783-4;1;4	OTAR_0000006;EFO_0000540	musculoskeletal or connective tissue disease;immune system disease
ENSG00000215301	DDX3X	0	6.09697e-05	EFO_0000783	myositis	EFO_0000783-4;1;4	OTAR_0000006;EFO_0000540	musculoskeletal or connective tissue disease;immune system disease
ENSG00000216490	IFI30	0	0.000326596	EFO_0000783	myositis	EFO_0000783-1;2	OTAR_0000006;EFO_0000540	musculoskeletal or connective tissue disease;immune system disease
ENSG00000223865	HLA-DPB1	0	0.000640808	EFO_0000783	myositis	EFO_0000783-1;2	OTAR_0000006;EFO_0000540	musculoskeletal or connective tissue disease;immune system disease
ENSG00000228083	IFNA14	0	5.94168e-05	EFO_0000783	myositis	EFO_0000783-1;2	OTAR_0000006;EFO_0000540	musculoskeletal or connective tissue disease;immune system disease
ENSG00000228278	ORM2	0	0.000297743	EFO_0000783	myositis	EFO_0000783-5	OTAR_0000006;EFO_0000540	musculoskeletal or connective tissue disease;immune system disease
ENSG00000229314	ORM1	0	0.00011327	EFO_0000783	myositis	EFO_0000783-5	OTAR_0000006;EFO_0000540	musculoskeletal or connective tissue disease;immune system disease
ENSG00000231389	HLA-DPA1	0	0.00074252	EFO_0000783	myositis	EFO_0000783-1;2	OTAR_0000006;EFO_0000540	musculoskeletal or connective tissue disease;immune system disease
ENSG00000232629	HLA-DQB2	0	0.000636087	EFO_0000783	myositis	EFO_0000783-1;2	OTAR_0000006;EFO_0000540	musculoskeletal or connective tissue disease;immune system disease
ENSG00000234127	TRIM26	0	0.000277946	EFO_0000783	myositis	EFO_0000783-1;2	OTAR_0000006;EFO_0000540	musculoskeletal or connective tissue disease;immune system disease
ENSG00000234745	HLA-B	0	0.000668507	EFO_0000783	myositis	EFO_0000783-1;2	OTAR_0000006;EFO_0000540	musculoskeletal or connective tissue disease;immune system disease
ENSG00000234829	IFNA17	0	6.08833e-05	EFO_0000783	myositis	EFO_0000783-1;2	OTAR_0000006;EFO_0000540	musculoskeletal or connective tissue disease;immune system disease
ENSG00000236637	IFNA4	0	5.72936e-05	EFO_0000783	myositis	EFO_0000783-1;2	OTAR_0000006;EFO_0000540	musculoskeletal or connective tissue disease;immune system disease
ENSG00000237541	HLA-DQA2	0	0.000693269	EFO_0000783	myositis	EFO_0000783-1;2	OTAR_0000006;EFO_0000540	musculoskeletal or connective tissue disease;immune system disease
ENSG00000239264	TXNDC5	0	0.000278695	EFO_0000783	myositis	EFO_0000783-5	OTAR_0000006;EFO_0000540	musculoskeletal or connective tissue disease;immune system disease
ENSG00000239672	NME1	0	0.000205925	EFO_0000783	myositis	EFO_0000783-4;1;4	OTAR_0000006;EFO_0000540	musculoskeletal or connective tissue disease;immune system disease
ENSG00000240563	L1TD1	0	0.000172942	EFO_0000783	myositis	EFO_0000783-4;1;4	OTAR_0000006;EFO_0000540	musculoskeletal or connective tissue disease;immune system disease
ENSG00000240972	MIF	0	0.000159537	EFO_0000783	myositis	EFO_0000783-4;1;4	OTAR_0000006;EFO_0000540	musculoskeletal or connective tissue disease;immune system disease
ENSG00000243678	NME2	0	7.59949e-05	EFO_0000783	myositis	EFO_0000783-4;1;4	OTAR_0000006;EFO_0000540	musculoskeletal or connective tissue disease;immune system disease
ENSG00000243772	KIR2DL3	0	0.000179705	EFO_0000783	myositis	EFO_0000783-1;2	OTAR_0000006;EFO_0000540	musculoskeletal or connective tissue disease;immune system disease
ENSG00000244734	HBB	0	0.000103633	EFO_0000783	myositis	EFO_0000783-5	OTAR_0000006;EFO_0000540	musculoskeletal or connective tissue disease;immune system disease
ENSG00000248993	AL645941.2	0	5.49253e-05	EFO_0000783	myositis	EFO_0000783-1;2	OTAR_0000006;EFO_0000540	musculoskeletal or connective tissue disease;immune system disease
ENSG00000256043	CTSO	0	6.32379e-05	EFO_0000783	myositis	EFO_0000783-1;2	OTAR_0000006;EFO_0000540	musculoskeletal or connective tissue disease;immune system disease
ENSG00000257017	HP	0	0.000102289	EFO_0000783	myositis	EFO_0000783-5	OTAR_0000006;EFO_0000540	musculoskeletal or connective tissue disease;immune system disease
ENSG00000258947	TUBB3	0	0.00015463	EFO_0000783	myositis	EFO_0000783-4;1;4	OTAR_0000006;EFO_0000540	musculoskeletal or connective tissue disease;immune system disease
ENSG00000259384	GH1	0	0.000103821	EFO_0000783	myositis	EFO_0000783-4;1;4	OTAR_0000006;EFO_0000540	musculoskeletal or connective tissue disease;immune system disease
ENSG00000263528	IKBKE	0	0.000366491	EFO_0000783	myositis	EFO_0000783-4;1;4	OTAR_0000006;EFO_0000540	musculoskeletal or connective tissue disease;immune system disease
ENSG00000273749	CYFIP1	0	0.000157438	EFO_0000783	myositis	EFO_0000783-5	OTAR_0000006;EFO_0000540	musculoskeletal or connective tissue disease;immune system disease
ENSG00000275896	PRSS2	0	0.000229287	EFO_0000783	myositis	EFO_0000783-5	OTAR_0000006;EFO_0000540	musculoskeletal or connective tissue disease;immune system disease
ENSG00000003400	CASP10	0	0.000361967	EFO_0001054	leprosy	EFO_0001054-4;1;6	EFO_0005741;EFO_0000618;EFO_0009690;OTAR_0000017	infectious disease;nervous system disease;urinary system disease;reproductive system or breast disease
ENSG00000003402	CFLAR	0	0.000165896	EFO_0001054	leprosy	EFO_0001054-4;1;6	EFO_0005741;EFO_0000618;EFO_0009690;OTAR_0000017	infectious disease;nervous system disease;urinary system disease;reproductive system or breast disease
ENSG00000004139	SARM1	0	5.93182e-05	EFO_0001054	leprosy	EFO_0001054-1;2	EFO_0005741;EFO_0000618;EFO_0009690;OTAR_0000017	infectious disease;nervous system disease;urinary system disease;reproductive system or breast disease
ENSG00000015475	BID	0	0.000278735	EFO_0001054	leprosy	EFO_0001054-4;1;6	EFO_0005741;EFO_0000618;EFO_0009690;OTAR_0000017	infectious disease;nervous system disease;urinary system disease;reproductive system or breast disease
ENSG00000026103	FAS	0	0.000202868	EFO_0001054	leprosy	EFO_0001054-4;1;6	EFO_0005741;EFO_0000618;EFO_0009690;OTAR_0000017	infectious disease;nervous system disease;urinary system disease;reproductive system or breast disease
ENSG00000055208	TAB2	0	0.000446546	EFO_0001054	leprosy	EFO_0001054-4;1;6	EFO_0005741;EFO_0000618;EFO_0009690;OTAR_0000017	infectious disease;nervous system disease;urinary system disease;reproductive system or breast disease
ENSG00000055332	EIF2AK2	0	0.000127105	EFO_0001054	leprosy	EFO_0001054-4;1;6	EFO_0005741;EFO_0000618;EFO_0009690;OTAR_0000017	infectious disease;nervous system disease;urinary system disease;reproductive system or breast disease
ENSG00000064012	CASP8	0	0.000638746	EFO_0001054	leprosy	EFO_0001054-4;1;6	EFO_0005741;EFO_0000618;EFO_0009690;OTAR_0000017	infectious disease;nervous system disease;urinary system disease;reproductive system or breast disease
ENSG00000065559	MAP2K4	0	0.000228284	EFO_0001054	leprosy	EFO_0001054-4;1;6	EFO_0005741;EFO_0000618;EFO_0009690;OTAR_0000017	infectious disease;nervous system disease;urinary system disease;reproductive system or breast disease
ENSG00000067182	TNFRSF1A	0	0.000363547	EFO_0001054	leprosy	EFO_0001054-4;1;6	EFO_0005741;EFO_0000618;EFO_0009690;OTAR_0000017	infectious disease;nervous system disease;urinary system disease;reproductive system or breast disease
ENSG00000069399	BCL3	0	0.000142117	EFO_0001054	leprosy	EFO_0001054-4;1;6	EFO_0005741;EFO_0000618;EFO_0009690;OTAR_0000017	infectious disease;nervous system disease;urinary system disease;reproductive system or breast disease
ENSG00000071054	MAP4K4	0	0.000104831	EFO_0001054	leprosy	EFO_0001054-4;1;6	EFO_0005741;EFO_0000618;EFO_0009690;OTAR_0000017	infectious disease;nervous system disease;urinary system disease;reproductive system or breast disease
ENSG00000075151	EIF4G3	0	4.94054e-05	EFO_0001054	leprosy	EFO_0001054-4;1;6	EFO_0005741;EFO_0000618;EFO_0009690;OTAR_0000017	infectious disease;nervous system disease;urinary system disease;reproductive system or breast disease
ENSG00000075886	TUBA3D	0	0.000149918	EFO_0001054	leprosy	EFO_0001054-4;1;6	EFO_0005741;EFO_0000618;EFO_0009690;OTAR_0000017	infectious disease;nervous system disease;urinary system disease;reproductive system or breast disease
ENSG00000076984	MAP2K7	0	0.000221029	EFO_0001054	leprosy	EFO_0001054-4;1;6	EFO_0005741;EFO_0000618;EFO_0009690;OTAR_0000017	infectious disease;nervous system disease;urinary system disease;reproductive system or breast disease
ENSG00000082805	ERC1	0	6.83667e-05	EFO_0001054	leprosy	EFO_0001054-4;1;6	EFO_0005741;EFO_0000618;EFO_0009690;OTAR_0000017	infectious disease;nervous system disease;urinary system disease;reproductive system or breast disease
ENSG00000083799	CYLD	0.653446	0.00861012	EFO_0001054	leprosy	EFO_0001054-4;1;6	EFO_0005741;EFO_0000618;EFO_0009690;OTAR_0000017	infectious disease;nervous system disease;urinary system disease;reproductive system or breast disease
ENSG00000087088	BAX	0	6.55345e-05	EFO_0001054	leprosy	EFO_0001054-4;1;6	EFO_0005741;EFO_0000618;EFO_0009690;OTAR_0000017	infectious disease;nervous system disease;urinary system disease;reproductive system or breast disease
ENSG00000088888	MAVS	0	0.000334872	EFO_0001054	leprosy	EFO_0001054-4;1;6	EFO_0005741;EFO_0000618;EFO_0009690;OTAR_0000017	infectious disease;nervous system disease;urinary system disease;reproductive system or breast disease
ENSG00000090376	IRAK3	0	0.000214008	EFO_0001054	leprosy	EFO_0001054-1;2	EFO_0005741;EFO_0000618;EFO_0009690;OTAR_0000017	infectious disease;nervous system disease;urinary system disease;reproductive system or breast disease
ENSG00000091106	NLRC4	0	5.95519e-05	EFO_0001054	leprosy	EFO_0001054-1;2	EFO_0005741;EFO_0000618;EFO_0009690;OTAR_0000017	infectious disease;nervous system disease;urinary system disease;reproductive system or breast disease
ENSG00000092098	RNF31	0	0.000289624	EFO_0001054	leprosy	EFO_0001054-4;1;6	EFO_0005741;EFO_0000618;EFO_0009690;OTAR_0000017	infectious disease;nervous system disease;urinary system disease;reproductive system or breast disease
ENSG00000095015	MAP3K1	0	0.000260557	EFO_0001054	leprosy	EFO_0001054-4;1;6	EFO_0005741;EFO_0000618;EFO_0009690;OTAR_0000017	infectious disease;nervous system disease;urinary system disease;reproductive system or breast disease
ENSG00000100324	TAB1	0	0.000488828	EFO_0001054	leprosy	EFO_0001054-4;1;6	EFO_0005741;EFO_0000618;EFO_0009690;OTAR_0000017	infectious disease;nervous system disease;urinary system disease;reproductive system or breast disease
ENSG00000101916	TLR8	0	0.00101187	EFO_0001054	leprosy	EFO_0001054-1;2	EFO_0005741;EFO_0000618;EFO_0009690;OTAR_0000017	infectious disease;nervous system disease;urinary system disease;reproductive system or breast disease
ENSG00000101966	XIAP	0	0.000354975	EFO_0001054	leprosy	EFO_0001054-4;1;6	EFO_0005741;EFO_0000618;EFO_0009690;OTAR_0000017	infectious disease;nervous system disease;urinary system disease;reproductive system or breast disease
ENSG00000102871	TRADD	0	0.000513282	EFO_0001054	leprosy	EFO_0001054-4;1;6	EFO_0005741;EFO_0000618;EFO_0009690;OTAR_0000017	infectious disease;nervous system disease;urinary system disease;reproductive system or breast disease
ENSG00000104312	RIPK2	0.793825	0.0105822	EFO_0001054	leprosy	EFO_0001054-4;1;6	EFO_0005741;EFO_0000618;EFO_0009690;OTAR_0000017	infectious disease;nervous system disease;urinary system disease;reproductive system or breast disease
ENSG00000104365	IKBKB	0	0.000586121	EFO_0001054	leprosy	EFO_0001054-4;1;6	EFO_0005741;EFO_0000618;EFO_0009690;OTAR_0000017	infectious disease;nervous system disease;urinary system disease;reproductive system or breast disease
ENSG00000104689	TNFRSF10A	0	0.000296356	EFO_0001054	leprosy	EFO_0001054-4;1;6	EFO_0005741;EFO_0000618;EFO_0009690;OTAR_0000017	infectious disease;nervous system disease;urinary system disease;reproductive system or breast disease
ENSG00000105270	CLIP3	0	0.000135786	EFO_0001054	leprosy	EFO_0001054-4;1;6	EFO_0005741;EFO_0000618;EFO_0009690;OTAR_0000017	infectious disease;nervous system disease;urinary system disease;reproductive system or breast disease
ENSG00000106100	NOD1	0	0.000292118	EFO_0001054	leprosy	EFO_0001054-4;1;6	EFO_0005741;EFO_0000618;EFO_0009690;OTAR_0000017	infectious disease;nervous system disease;urinary system disease;reproductive system or breast disease
ENSG00000106144	CASP2	0	8.23183e-05	EFO_0001054	leprosy	EFO_0001054-4;1;6	EFO_0005741;EFO_0000618;EFO_0009690;OTAR_0000017	infectious disease;nervous system disease;urinary system disease;reproductive system or breast disease
ENSG00000107968	MAP3K8	0	6.92114e-05	EFO_0001054	leprosy	EFO_0001054-4;1;6	EFO_0005741;EFO_0000618;EFO_0009690;OTAR_0000017	infectious disease;nervous system disease;urinary system disease;reproductive system or breast disease
ENSG00000109320	NFKB1	0	0.00142587	EFO_0001054	leprosy	EFO_0001054-4;1;6	EFO_0005741;EFO_0000618;EFO_0009690;OTAR_0000017	infectious disease;nervous system disease;urinary system disease;reproductive system or breast disease
ENSG00000110321	EIF4G2	0	5.21311e-05	EFO_0001054	leprosy	EFO_0001054-4;1;6	EFO_0005741;EFO_0000618;EFO_0009690;OTAR_0000017	infectious disease;nervous system disease;urinary system disease;reproductive system or breast disease
ENSG00000114316	USP4	0	8.0788e-05	EFO_0001054	leprosy	EFO_0001054-4;1;6	EFO_0005741;EFO_0000618;EFO_0009690;OTAR_0000017	infectious disease;nervous system disease;urinary system disease;reproductive system or breast disease
ENSG00000115008	IL1A	0	0.00018113	EFO_0001054	leprosy	EFO_0001054-1;2	EFO_0005741;EFO_0000618;EFO_0009690;OTAR_0000017	infectious disease;nervous system disease;urinary system disease;reproductive system or breast disease
ENSG00000115590	IL1R2	0	8.71529e-05	EFO_0001054	leprosy	EFO_0001054-1;2	EFO_0005741;EFO_0000618;EFO_0009690;OTAR_0000017	infectious disease;nervous system disease;urinary system disease;reproductive system or breast disease
ENSG00000115594	IL1R1	0	0.000165524	EFO_0001054	leprosy	EFO_0001054-1;2	EFO_0005741;EFO_0000618;EFO_0009690;OTAR_0000017	infectious disease;nervous system disease;urinary system disease;reproductive system or breast disease
ENSG00000115602	IL1RL1	0.726785	0.00951741	EFO_0001054	leprosy	EFO_0001054-1;2	EFO_0005741;EFO_0000618;EFO_0009690;OTAR_0000017	infectious disease;nervous system disease;urinary system disease;reproductive system or breast disease
ENSG00000115604	IL18R1	0.734692	0.00978477	EFO_0001054	leprosy	EFO_0001054-1;2	EFO_0005741;EFO_0000618;EFO_0009690;OTAR_0000017	infectious disease;nervous system disease;urinary system disease;reproductive system or breast disease
ENSG00000118503	TNFAIP3	0	0.000207812	EFO_0001054	leprosy	EFO_0001054-4;1;6	EFO_0005741;EFO_0000618;EFO_0009690;OTAR_0000017	infectious disease;nervous system disease;urinary system disease;reproductive system or breast disease
ENSG00000120868	APAF1	0	6.1961e-05	EFO_0001054	leprosy	EFO_0001054-4;1;6	EFO_0005741;EFO_0000618;EFO_0009690;OTAR_0000017	infectious disease;nervous system disease;urinary system disease;reproductive system or breast disease
ENSG00000120889	TNFRSF10B	0	6.56452e-05	EFO_0001054	leprosy	EFO_0001054-4;1;6	EFO_0005741;EFO_0000618;EFO_0009690;OTAR_0000017	infectious disease;nervous system disease;urinary system disease;reproductive system or breast disease
ENSG00000121858	TNFSF10	0	6.55001e-05	EFO_0001054	leprosy	EFO_0001054-4;1;6	EFO_0005741;EFO_0000618;EFO_0009690;OTAR_0000017	infectious disease;nervous system disease;urinary system disease;reproductive system or breast disease
ENSG00000122852	SFTPA1	0	5.93232e-05	EFO_0001054	leprosy	EFO_0001054-1;2	EFO_0005741;EFO_0000618;EFO_0009690;OTAR_0000017	infectious disease;nervous system disease;urinary system disease;reproductive system or breast disease
ENSG00000123609	NMI	0	8.14042e-05	EFO_0001054	leprosy	EFO_0001054-4;1;6	EFO_0005741;EFO_0000618;EFO_0009690;OTAR_0000017	infectious disease;nervous system disease;urinary system disease;reproductive system or breast disease
ENSG00000125571	IL37	0	0.000835311	EFO_0001054	leprosy	EFO_0001054-1;2	EFO_0005741;EFO_0000618;EFO_0009690;OTAR_0000017	infectious disease;nervous system disease;urinary system disease;reproductive system or breast disease
ENSG00000127666	TICAM1	0	0.000126182	EFO_0001054	leprosy	EFO_0001054-4;1;6	EFO_0005741;EFO_0000618;EFO_0009690;OTAR_0000017	infectious disease;nervous system disease;urinary system disease;reproductive system or breast disease
ENSG00000129450	SIGLEC9	0	0.000214181	EFO_0001054	leprosy	EFO_0001054-1;2	EFO_0005741;EFO_0000618;EFO_0009690;OTAR_0000017	infectious disease;nervous system disease;urinary system disease;reproductive system or breast disease
ENSG00000129465	RIPK3	0	0.0001682	EFO_0001054	leprosy	EFO_0001054-4;1;6	EFO_0005741;EFO_0000618;EFO_0009690;OTAR_0000017	infectious disease;nervous system disease;urinary system disease;reproductive system or breast disease
ENSG00000132357	CARD6	0	8.74126e-05	EFO_0001054	leprosy	EFO_0001054-4;1;6	EFO_0005741;EFO_0000618;EFO_0009690;OTAR_0000017	infectious disease;nervous system disease;urinary system disease;reproductive system or breast disease
ENSG00000132906	CASP9	0	7.36259e-05	EFO_0001054	leprosy	EFO_0001054-4;1;6	EFO_0005741;EFO_0000618;EFO_0009690;OTAR_0000017	infectious disease;nervous system disease;urinary system disease;reproductive system or breast disease
ENSG00000133661	SFTPD	0	7.31991e-05	EFO_0001054	leprosy	EFO_0001054-1;2	EFO_0005741;EFO_0000618;EFO_0009690;OTAR_0000017	infectious disease;nervous system disease;urinary system disease;reproductive system or breast disease
ENSG00000134070	IRAK2	0	0.000395175	EFO_0001054	leprosy	EFO_0001054-1;2	EFO_0005741;EFO_0000618;EFO_0009690;OTAR_0000017	infectious disease;nervous system disease;urinary system disease;reproductive system or breast disease
ENSG00000135341	MAP3K7	0	0.000456547	EFO_0001054	leprosy	EFO_0001054-4;1;6	EFO_0005741;EFO_0000618;EFO_0009690;OTAR_0000017	infectious disease;nervous system disease;urinary system disease;reproductive system or breast disease
ENSG00000136560	TANK	0	0.000238297	EFO_0001054	leprosy	EFO_0001054-4;1;6	EFO_0005741;EFO_0000618;EFO_0009690;OTAR_0000017	infectious disease;nervous system disease;urinary system disease;reproductive system or breast disease
ENSG00000136689	IL1RN	0	9.23833e-05	EFO_0001054	leprosy	EFO_0001054-1;2	EFO_0005741;EFO_0000618;EFO_0009690;OTAR_0000017	infectious disease;nervous system disease;urinary system disease;reproductive system or breast disease
ENSG00000136731	UGGT1	0	5.4025e-05	EFO_0001054	leprosy	EFO_0001054-4;1;6	EFO_0005741;EFO_0000618;EFO_0009690;OTAR_0000017	infectious disease;nervous system disease;urinary system disease;reproductive system or breast disease
ENSG00000137033	IL33	0	0.0010598	EFO_0001054	leprosy	EFO_0001054-1;2	EFO_0005741;EFO_0000618;EFO_0009690;OTAR_0000017	infectious disease;nervous system disease;urinary system disease;reproductive system or breast disease
ENSG00000137275	RIPK1	0	0.000567196	EFO_0001054	leprosy	EFO_0001054-4;1;6	EFO_0005741;EFO_0000618;EFO_0009690;OTAR_0000017	infectious disease;nervous system disease;urinary system disease;reproductive system or breast disease
ENSG00000137462	TLR2	0	0.00133145	EFO_0001054	leprosy	EFO_0001054-1;2	EFO_0005741;EFO_0000618;EFO_0009690;OTAR_0000017	infectious disease;nervous system disease;urinary system disease;reproductive system or breast disease
ENSG00000137752	CASP1	0	0.000380379	EFO_0001054	leprosy	EFO_0001054-1;2	EFO_0005741;EFO_0000618;EFO_0009690;OTAR_0000017	infectious disease;nervous system disease;urinary system disease;reproductive system or breast disease
ENSG00000138794	CASP6	0	4.93829e-05	EFO_0001054	leprosy	EFO_0001054-4;1;6	EFO_0005741;EFO_0000618;EFO_0009690;OTAR_0000017	infectious disease;nervous system disease;urinary system disease;reproductive system or breast disease
ENSG00000139946	PELI2	0	6.28737e-05	EFO_0001054	leprosy	EFO_0001054-4;1;6	EFO_0005741;EFO_0000618;EFO_0009690;OTAR_0000017	infectious disease;nervous system disease;urinary system disease;reproductive system or breast disease
ENSG00000142512	SIGLEC10	0	6.4826e-05	EFO_0001054	leprosy	EFO_0001054-1;2	EFO_0005741;EFO_0000618;EFO_0009690;OTAR_0000017	infectious disease;nervous system disease;urinary system disease;reproductive system or breast disease
ENSG00000142867	BCL10	0	0.000174059	EFO_0001054	leprosy	EFO_0001054-4;1;6	EFO_0005741;EFO_0000618;EFO_0009690;OTAR_0000017	infectious disease;nervous system disease;urinary system disease;reproductive system or breast disease
ENSG00000143384	MCL1	0	6.36381e-05	EFO_0001054	leprosy	EFO_0001054-4;1;6	EFO_0005741;EFO_0000618;EFO_0009690;OTAR_0000017	infectious disease;nervous system disease;urinary system disease;reproductive system or breast disease
ENSG00000143933	CALM2	0	0.000249034	EFO_0001054	leprosy	EFO_0001054-4;1;6	EFO_0005741;EFO_0000618;EFO_0009690;OTAR_0000017	infectious disease;nervous system disease;urinary system disease;reproductive system or breast disease
ENSG00000150455	TIRAP	0	0.00019134	EFO_0001054	leprosy	EFO_0001054-1;2	EFO_0005741;EFO_0000618;EFO_0009690;OTAR_0000017	infectious disease;nervous system disease;urinary system disease;reproductive system or breast disease
ENSG00000150782	IL18	0	0.00089556	EFO_0001054	leprosy	EFO_0001054-1;2	EFO_0005741;EFO_0000618;EFO_0009690;OTAR_0000017	infectious disease;nervous system disease;urinary system disease;reproductive system or breast disease
ENSG00000151233	GXYLT1	0	9.40595e-05	EFO_0001054	leprosy	EFO_0001054-4;1;6	EFO_0005741;EFO_0000618;EFO_0009690;OTAR_0000017	infectious disease;nervous system disease;urinary system disease;reproductive system or breast disease
ENSG00000154310	TNIK	0	0.000144537	EFO_0001054	leprosy	EFO_0001054-4;1;6	EFO_0005741;EFO_0000618;EFO_0009690;OTAR_0000017	infectious disease;nervous system disease;urinary system disease;reproductive system or breast disease
ENSG00000154589	LY96	0	0.000336336	EFO_0001054	leprosy	EFO_0001054-1;2	EFO_0005741;EFO_0000618;EFO_0009690;OTAR_0000017	infectious disease;nervous system disease;urinary system disease;reproductive system or breast disease
ENSG00000157625	TAB3	0	0.000369915	EFO_0001054	leprosy	EFO_0001054-4;1;6	EFO_0005741;EFO_0000618;EFO_0009690;OTAR_0000017	infectious disease;nervous system disease;urinary system disease;reproductive system or breast disease
ENSG00000158792	SPATA2L	0	0.000131513	EFO_0001054	leprosy	EFO_0001054-4;1;6	EFO_0005741;EFO_0000618;EFO_0009690;OTAR_0000017	infectious disease;nervous system disease;urinary system disease;reproductive system or breast disease
ENSG00000160014	CALM3	0	0.000253488	EFO_0001054	leprosy	EFO_0001054-4;1;6	EFO_0005741;EFO_0000618;EFO_0009690;OTAR_0000017	infectious disease;nervous system disease;urinary system disease;reproductive system or breast disease
ENSG00000161011	SQSTM1	0	0.000380947	EFO_0001054	leprosy	EFO_0001054-4;1;6	EFO_0005741;EFO_0000618;EFO_0009690;OTAR_0000017	infectious disease;nervous system disease;urinary system disease;reproductive system or breast disease
ENSG00000162711	NLRP3	0	0.000459598	EFO_0001054	leprosy	EFO_0001054-1;2	EFO_0005741;EFO_0000618;EFO_0009690;OTAR_0000017	infectious disease;nervous system disease;urinary system disease;reproductive system or breast disease
ENSG00000164305	CASP3	0	0.000417937	EFO_0001054	leprosy	EFO_0001054-4;1;6	EFO_0005741;EFO_0000618;EFO_0009690;OTAR_0000017	infectious disease;nervous system disease;urinary system disease;reproductive system or breast disease
ENSG00000164342	TLR3	0	0.00107696	EFO_0001054	leprosy	EFO_0001054-1;2	EFO_0005741;EFO_0000618;EFO_0009690;OTAR_0000017	infectious disease;nervous system disease;urinary system disease;reproductive system or breast disease
ENSG00000165806	CASP7	0	8.01944e-05	EFO_0001054	leprosy	EFO_0001054-4;1;6	EFO_0005741;EFO_0000618;EFO_0009690;OTAR_0000017	infectious disease;nervous system disease;urinary system disease;reproductive system or breast disease
ENSG00000167207	NOD2	0	0.000451277	EFO_0001054	leprosy	EFO_0001054-4;1;6	EFO_0005741;EFO_0000618;EFO_0009690;OTAR_0000017	infectious disease;nervous system disease;urinary system disease;reproductive system or breast disease
ENSG00000168040	FADD	0	0.000589456	EFO_0001054	leprosy	EFO_0001054-4;1;6	EFO_0005741;EFO_0000618;EFO_0009690;OTAR_0000017	infectious disease;nervous system disease;urinary system disease;reproductive system or breast disease
ENSG00000168884	TNIP2	0	0.000106774	EFO_0001054	leprosy	EFO_0001054-4;1;6	EFO_0005741;EFO_0000618;EFO_0009690;OTAR_0000017	infectious disease;nervous system disease;urinary system disease;reproductive system or breast disease
ENSG00000169372	CRADD	0	5.02638e-05	EFO_0001054	leprosy	EFO_0001054-4;1;6	EFO_0005741;EFO_0000618;EFO_0009690;OTAR_0000017	infectious disease;nervous system disease;urinary system disease;reproductive system or breast disease
ENSG00000170458	CD14	0	0.000237248	EFO_0001054	leprosy	EFO_0001054-1;2	EFO_0005741;EFO_0000618;EFO_0009690;OTAR_0000017	infectious disease;nervous system disease;urinary system disease;reproductive system or breast disease
ENSG00000171552	BCL2L1	0	0.000124195	EFO_0001054	leprosy	EFO_0001054-4;1;6	EFO_0005741;EFO_0000618;EFO_0009690;OTAR_0000017	infectious disease;nervous system disease;urinary system disease;reproductive system or breast disease
ENSG00000171791	BCL2	0	9.93377e-05	EFO_0001054	leprosy	EFO_0001054-4;1;6	EFO_0005741;EFO_0000618;EFO_0009690;OTAR_0000017	infectious disease;nervous system disease;urinary system disease;reproductive system or breast disease
ENSG00000172115	CYCS	0	0.000129083	EFO_0001054	leprosy	EFO_0001054-4;1;6	EFO_0005741;EFO_0000618;EFO_0009690;OTAR_0000017	infectious disease;nervous system disease;urinary system disease;reproductive system or breast disease
ENSG00000172175	MALT1	0	6.73113e-05	EFO_0001054	leprosy	EFO_0001054-4;1;6	EFO_0005741;EFO_0000618;EFO_0009690;OTAR_0000017	infectious disease;nervous system disease;urinary system disease;reproductive system or breast disease
ENSG00000172936	MYD88	0	0.00148832	EFO_0001054	leprosy	EFO_0001054-1;2	EFO_0005741;EFO_0000618;EFO_0009690;OTAR_0000017	infectious disease;nervous system disease;urinary system disease;reproductive system or breast disease
ENSG00000173039	RELA	0	0.00129796	EFO_0001054	leprosy	EFO_0001054-4;1;6	EFO_0005741;EFO_0000618;EFO_0009690;OTAR_0000017	infectious disease;nervous system disease;urinary system disease;reproductive system or breast disease
ENSG00000173366	AC097637.1	0	5.26231e-05	EFO_0001054	leprosy	EFO_0001054-1;2	EFO_0005741;EFO_0000618;EFO_0009690;OTAR_0000017	infectious disease;nervous system disease;urinary system disease;reproductive system or breast disease
ENSG00000173530	TNFRSF10D	0	6.14127e-05	EFO_0001054	leprosy	EFO_0001054-4;1;6	EFO_0005741;EFO_0000618;EFO_0009690;OTAR_0000017	infectious disease;nervous system disease;urinary system disease;reproductive system or breast disease
ENSG00000174123	TLR10	0	0.000956815	EFO_0001054	leprosy	EFO_0001054-1;2	EFO_0005741;EFO_0000618;EFO_0009690;OTAR_0000017	infectious disease;nervous system disease;urinary system disease;reproductive system or breast disease
ENSG00000174125	TLR1	0	0.00109136	EFO_0001054	leprosy	EFO_0001054-1;2	EFO_0005741;EFO_0000618;EFO_0009690;OTAR_0000017	infectious disease;nervous system disease;urinary system disease;reproductive system or breast disease
ENSG00000174130	TLR6	0	0.00100706	EFO_0001054	leprosy	EFO_0001054-1;2	EFO_0005741;EFO_0000618;EFO_0009690;OTAR_0000017	infectious disease;nervous system disease;urinary system disease;reproductive system or breast disease
ENSG00000175104	TRAF6	0	0.0018849	EFO_0001054	leprosy	EFO_0001054-4;1;6	EFO_0005741;EFO_0000618;EFO_0009690;OTAR_0000017	infectious disease;nervous system disease;urinary system disease;reproductive system or breast disease
ENSG00000179526	SHARPIN	0	0.000329084	EFO_0001054	leprosy	EFO_0001054-4;1;6	EFO_0005741;EFO_0000618;EFO_0009690;OTAR_0000017	infectious disease;nervous system disease;urinary system disease;reproductive system or breast disease
ENSG00000181481	RNF135	0	7.87554e-05	EFO_0001054	leprosy	EFO_0001054-4;1;6	EFO_0005741;EFO_0000618;EFO_0009690;OTAR_0000017	infectious disease;nervous system disease;urinary system disease;reproductive system or breast disease
ENSG00000183735	TBK1	0	0.000925556	EFO_0001054	leprosy	EFO_0001054-4;1;6	EFO_0005741;EFO_0000618;EFO_0009690;OTAR_0000017	infectious disease;nervous system disease;urinary system disease;reproductive system or breast disease
ENSG00000184009	ACTG1	0	0.000268598	EFO_0001054	leprosy	EFO_0001054-4;1;6	EFO_0005741;EFO_0000618;EFO_0009690;OTAR_0000017	infectious disease;nervous system disease;urinary system disease;reproductive system or breast disease
ENSG00000184047	DIABLO	0	5.95562e-05	EFO_0001054	leprosy	EFO_0001054-4;1;6	EFO_0005741;EFO_0000618;EFO_0009690;OTAR_0000017	infectious disease;nervous system disease;urinary system disease;reproductive system or breast disease
ENSG00000184216	IRAK1	0	0.00146434	EFO_0001054	leprosy	EFO_0001054-4;1;6	EFO_0005741;EFO_0000618;EFO_0009690;OTAR_0000017	infectious disease;nervous system disease;urinary system disease;reproductive system or breast disease
ENSG00000185104	FAF1	0	0.000154223	EFO_0001054	leprosy	EFO_0001054-4;1;6	EFO_0005741;EFO_0000618;EFO_0009690;OTAR_0000017	infectious disease;nervous system disease;urinary system disease;reproductive system or breast disease
ENSG00000185187	SIGIRR	0	0.000565009	EFO_0001054	leprosy	EFO_0001054-1;2	EFO_0005741;EFO_0000618;EFO_0009690;OTAR_0000017	infectious disease;nervous system disease;urinary system disease;reproductive system or breast disease
ENSG00000185303	SFTPA2	0	5.79297e-05	EFO_0001054	leprosy	EFO_0001054-1;2	EFO_0005741;EFO_0000618;EFO_0009690;OTAR_0000017	infectious disease;nervous system disease;urinary system disease;reproductive system or breast disease
ENSG00000187554	TLR5	0	0.00095323	EFO_0001054	leprosy	EFO_0001054-1;2	EFO_0005741;EFO_0000618;EFO_0009690;OTAR_0000017	infectious disease;nervous system disease;urinary system disease;reproductive system or breast disease
ENSG00000196083	IL1RAP	0	0.00103863	EFO_0001054	leprosy	EFO_0001054-1;2	EFO_0005741;EFO_0000618;EFO_0009690;OTAR_0000017	infectious disease;nervous system disease;urinary system disease;reproductive system or breast disease
ENSG00000196664	TLR7	0	0.00112635	EFO_0001054	leprosy	EFO_0001054-1;2	EFO_0005741;EFO_0000618;EFO_0009690;OTAR_0000017	infectious disease;nervous system disease;urinary system disease;reproductive system or breast disease
ENSG00000196730	DAPK1	0	8.30009e-05	EFO_0001054	leprosy	EFO_0001054-4;1;6	EFO_0005741;EFO_0000618;EFO_0009690;OTAR_0000017	infectious disease;nervous system disease;urinary system disease;reproductive system or breast disease
ENSG00000196954	CASP4	0	7.21181e-05	EFO_0001054	leprosy	EFO_0001054-4;1;6	EFO_0005741;EFO_0000618;EFO_0009690;OTAR_0000017	infectious disease;nervous system disease;urinary system disease;reproductive system or breast disease
ENSG00000197329	PELI1	0	7.87323e-05	EFO_0001054	leprosy	EFO_0001054-4;1;6	EFO_0005741;EFO_0000618;EFO_0009690;OTAR_0000017	infectious disease;nervous system disease;urinary system disease;reproductive system or breast disease
ENSG00000198001	IRAK4	0	0.00129899	EFO_0001054	leprosy	EFO_0001054-1;2	EFO_0005741;EFO_0000618;EFO_0009690;OTAR_0000017	infectious disease;nervous system disease;urinary system disease;reproductive system or breast disease
ENSG00000198033	TUBA3C	0	0.00015537	EFO_0001054	leprosy	EFO_0001054-4;1;6	EFO_0005741;EFO_0000618;EFO_0009690;OTAR_0000017	infectious disease;nervous system disease;urinary system disease;reproductive system or breast disease
ENSG00000198286	CARD11	0	0.000133635	EFO_0001054	leprosy	EFO_0001054-4;1;6	EFO_0005741;EFO_0000618;EFO_0009690;OTAR_0000017	infectious disease;nervous system disease;urinary system disease;reproductive system or breast disease
ENSG00000198668	CALM1	0	0.000309092	EFO_0001054	leprosy	EFO_0001054-4;1;6	EFO_0005741;EFO_0000618;EFO_0009690;OTAR_0000017	infectious disease;nervous system disease;urinary system disease;reproductive system or breast disease
ENSG00000213341	CHUK	0	0.000572203	EFO_0001054	leprosy	EFO_0001054-4;1;6	EFO_0005741;EFO_0000618;EFO_0009690;OTAR_0000017	infectious disease;nervous system disease;urinary system disease;reproductive system or breast disease
ENSG00000215788	TNFRSF25	0	0.00344679	EFO_0001054	leprosy	EFO_0001054-4;1;6	EFO_0005741;EFO_0000618;EFO_0009690;OTAR_0000017	infectious disease;nervous system disease;urinary system disease;reproductive system or breast disease
ENSG00000239732	TLR9	0	0.000982533	EFO_0001054	leprosy	EFO_0001054-1;2	EFO_0005741;EFO_0000618;EFO_0009690;OTAR_0000017	infectious disease;nervous system disease;urinary system disease;reproductive system or breast disease
ENSG00000240505	TNFRSF13B	0	5.70903e-05	EFO_0001054	leprosy	EFO_0001054-1;2	EFO_0005741;EFO_0000618;EFO_0009690;OTAR_0000017	infectious disease;nervous system disease;urinary system disease;reproductive system or breast disease
ENSG00000243414	TICAM2	0	0.000174618	EFO_0001054	leprosy	EFO_0001054-4;1;6	EFO_0005741;EFO_0000618;EFO_0009690;OTAR_0000017	infectious disease;nervous system disease;urinary system disease;reproductive system or breast disease
ENSG00000264522	OTUD7B	0	7.74897e-05	EFO_0001054	leprosy	EFO_0001054-4;1;6	EFO_0005741;EFO_0000618;EFO_0009690;OTAR_0000017	infectious disease;nervous system disease;urinary system disease;reproductive system or breast disease
ENSG00000269335	IKBKG	0	0.000727358	EFO_0001054	leprosy	EFO_0001054-4;1;6	EFO_0005741;EFO_0000618;EFO_0009690;OTAR_0000017	infectious disease;nervous system disease;urinary system disease;reproductive system or breast disease
ENSG00000000938	FGR	0	9.27283e-05	EFO_0001060	celiac disease	EFO_0001060-4;3;5	EFO_0010282;EFO_0000540	gastrointestinal disease;immune system disease
ENSG00000005020	SKAP2	0	8.98478e-05	EFO_0001060	celiac disease	EFO_0001060-4;3;4	EFO_0010282;EFO_0000540	gastrointestinal disease;immune system disease
ENSG00000006740	ARHGAP44	0	5.23258e-05	EFO_0001060	celiac disease	EFO_0001060-4;8	EFO_0010282;EFO_0000540	gastrointestinal disease;immune system disease
ENSG00000007312	CD79B	0	0.000126226	EFO_0001060	celiac disease	EFO_0001060-4;3;5	EFO_0010282;EFO_0000540	gastrointestinal disease;immune system disease
ENSG00000007908	SELE	0	9.82401e-05	EFO_0001060	celiac disease	EFO_0001060-4;6	EFO_0010282;EFO_0000540	gastrointestinal disease;immune system disease
ENSG00000008853	RHOBTB2	0	0.000505566	EFO_0001060	celiac disease	EFO_0001060-4;8	EFO_0010282;EFO_0000540	gastrointestinal disease;immune system disease
ENSG00000010322	NISCH	0	9.3959e-05	EFO_0001060	celiac disease	EFO_0001060-4;3;5	EFO_0010282;EFO_0000540	gastrointestinal disease;immune system disease
ENSG00000010671	BTK	0	0.000183559	EFO_0001060	celiac disease	EFO_0001060-4;3;5	EFO_0010282;EFO_0000540	gastrointestinal disease;immune system disease
ENSG00000010810	FYN	0	0.000662706	EFO_0001060	celiac disease	EFO_0001060-4;3;5	EFO_0010282;EFO_0000540	gastrointestinal disease;immune system disease
ENSG00000011600	TYROBP	0	7.42962e-05	EFO_0001060	celiac disease	EFO_0001060-4;3;5	EFO_0010282;EFO_0000540	gastrointestinal disease;immune system disease
ENSG00000012779	ALOX5	0	6.00053e-05	EFO_0001060	celiac disease	EFO_0001060-4;6	EFO_0010282;EFO_0000540	gastrointestinal disease;immune system disease
ENSG00000016402	IL20RA	0	6.38454e-05	EFO_0001060	celiac disease	EFO_0001060-4;6	EFO_0010282;EFO_0000540	gastrointestinal disease;immune system disease
ENSG00000026508	CD44	0	0.000310525	EFO_0001060	celiac disease	EFO_0001060-15	EFO_0010282;EFO_0000540	gastrointestinal disease;immune system disease
ENSG00000027697	IFNGR1	0	0.000238132	EFO_0001060	celiac disease	EFO_0001060-4;6	EFO_0010282;EFO_0000540	gastrointestinal disease;immune system disease
ENSG00000027869	SH2D2A	0	5.51214e-05	EFO_0001060	celiac disease	EFO_0001060-4;3;5	EFO_0010282;EFO_0000540	gastrointestinal disease;immune system disease
ENSG00000031081	ARHGAP31	0.579231	0.00295079	EFO_0001060	celiac disease	EFO_0001060-4;8	EFO_0010282;EFO_0000540	gastrointestinal disease;immune system disease
ENSG00000033327	GAB2	0	0.000238869	EFO_0001060	celiac disease	EFO_0001060-4;3;5	EFO_0010282;EFO_0000540	gastrointestinal disease;immune system disease
ENSG00000035499	DEPDC1B	0	7.08264e-05	EFO_0001060	celiac disease	EFO_0001060-4;8	EFO_0010282;EFO_0000540	gastrointestinal disease;immune system disease
ENSG00000043462	LCP2	0	0.00043983	EFO_0001060	celiac disease	EFO_0001060-4;3;4	EFO_0010282;EFO_0000540	gastrointestinal disease;immune system disease
ENSG00000047365	ARAP2	0	5.29878e-05	EFO_0001060	celiac disease	EFO_0001060-4;8	EFO_0010282;EFO_0000540	gastrointestinal disease;immune system disease
ENSG00000049130	KITLG	0	0.000227531	EFO_0001060	celiac disease	EFO_0001060-4;3;5	EFO_0010282;EFO_0000540	gastrointestinal disease;immune system disease
ENSG00000049249	TNFRSF9	0	6.0932e-05	EFO_0001060	celiac disease	EFO_0001060-4;6	EFO_0010282;EFO_0000540	gastrointestinal disease;immune system disease
ENSG00000049768	FOXP3	0	0.000869003	EFO_0001060	celiac disease	EFO_0001060-4;6	EFO_0010282;EFO_0000540	gastrointestinal disease;immune system disease
ENSG00000050327	ARHGEF5	0	7.44225e-05	EFO_0001060	celiac disease	EFO_0001060-4;8	EFO_0010282;EFO_0000540	gastrointestinal disease;immune system disease
ENSG00000051382	PIK3CB	0	0.000362609	EFO_0001060	celiac disease	EFO_0001060-4;3;5	EFO_0010282;EFO_0000540	gastrointestinal disease;immune system disease
ENSG00000057657	PRDM1	0	0.00015967	EFO_0001060	celiac disease	EFO_0001060-4;6	EFO_0010282;EFO_0000540	gastrointestinal disease;immune system disease
ENSG00000063176	SPHK2	0	0.000291727	EFO_0001060	celiac disease	EFO_0001060-4;3;5	EFO_0010282;EFO_0000540	gastrointestinal disease;immune system disease
ENSG00000064300	NGFR	0	0.000101281	EFO_0001060	celiac disease	EFO_0001060-4;3;5	EFO_0010282;EFO_0000540	gastrointestinal disease;immune system disease
ENSG00000065357	DGKA	0	0.00013308	EFO_0001060	celiac disease	EFO_0001060-4;6	EFO_0010282;EFO_0000540	gastrointestinal disease;immune system disease
ENSG00000065361	ERBB3	0	0.000290984	EFO_0001060	celiac disease	EFO_0001060-4;3;5	EFO_0010282;EFO_0000540	gastrointestinal disease;immune system disease
ENSG00000065675	PRKCQ	0	0.00018056	EFO_0001060	celiac disease	EFO_0001060-4;3;4	EFO_0010282;EFO_0000540	gastrointestinal disease;immune system disease
ENSG00000066248	NGEF	0	7.30626e-05	EFO_0001060	celiac disease	EFO_0001060-4;8	EFO_0010282;EFO_0000540	gastrointestinal disease;immune system disease
ENSG00000066468	FGFR2	0	0.000102557	EFO_0001060	celiac disease	EFO_0001060-4;3;5	EFO_0010282;EFO_0000540	gastrointestinal disease;immune system disease
ENSG00000066933	MYO9A	0	5.49061e-05	EFO_0001060	celiac disease	EFO_0001060-4;8	EFO_0010282;EFO_0000540	gastrointestinal disease;immune system disease
ENSG00000067066	SP100	0	0.000212443	EFO_0001060	celiac disease	EFO_0001060-15	EFO_0010282;EFO_0000540	gastrointestinal disease;immune system disease
ENSG00000067606	PRKCZ	0	0.000189216	EFO_0001060	celiac disease	EFO_0001060-4;3;5	EFO_0010282;EFO_0000540	gastrointestinal disease;immune system disease
ENSG00000068078	FGFR3	0	8.67044e-05	EFO_0001060	celiac disease	EFO_0001060-4;3;5	EFO_0010282;EFO_0000540	gastrointestinal disease;immune system disease
ENSG00000068079	IFI35	0	8.81734e-05	EFO_0001060	celiac disease	EFO_0001060-15	EFO_0010282;EFO_0000540	gastrointestinal disease;immune system disease
ENSG00000068745	IP6K2	0	0.00020992	EFO_0001060	celiac disease	EFO_0001060-15	EFO_0010282;EFO_0000540	gastrointestinal disease;immune system disease
ENSG00000070190	DAPP1	0	6.13573e-05	EFO_0001060	celiac disease	EFO_0001060-4;3;5	EFO_0010282;EFO_0000540	gastrointestinal disease;immune system disease
ENSG00000070193	FGF10	0	0.000139469	EFO_0001060	celiac disease	EFO_0001060-4;3;5	EFO_0010282;EFO_0000540	gastrointestinal disease;immune system disease
ENSG00000070388	FGF22	0	7.35771e-05	EFO_0001060	celiac disease	EFO_0001060-4;3;5	EFO_0010282;EFO_0000540	gastrointestinal disease;immune system disease
ENSG00000071205	ARHGAP10	0	5.80005e-05	EFO_0001060	celiac disease	EFO_0001060-4;8	EFO_0010282;EFO_0000540	gastrointestinal disease;immune system disease
ENSG00000072422	RHOBTB1	0	0.00050723	EFO_0001060	celiac disease	EFO_0001060-4;8	EFO_0010282;EFO_0000540	gastrointestinal disease;immune system disease
ENSG00000073756	PTGS2	0	8.07621e-05	EFO_0001060	celiac disease	EFO_0001060-4;6	EFO_0010282;EFO_0000540	gastrointestinal disease;immune system disease
ENSG00000073861	TBX21	0	0.000249091	EFO_0001060	celiac disease	EFO_0001060-4;6	EFO_0010282;EFO_0000540	gastrointestinal disease;immune system disease
ENSG00000075388	FGF4	0	8.40476e-05	EFO_0001060	celiac disease	EFO_0001060-4;3;5	EFO_0010282;EFO_0000540	gastrointestinal disease;immune system disease
ENSG00000076641	PAG1	0	7.6061e-05	EFO_0001060	celiac disease	EFO_0001060-4;3;5	EFO_0010282;EFO_0000540	gastrointestinal disease;immune system disease
ENSG00000076928	ARHGEF1	0	8.1485e-05	EFO_0001060	celiac disease	EFO_0001060-4;8	EFO_0010282;EFO_0000540	gastrointestinal disease;immune system disease
ENSG00000077238	IL4R	0	0.000134811	EFO_0001060	celiac disease	EFO_0001060-4;6	EFO_0010282;EFO_0000540	gastrointestinal disease;immune system disease
ENSG00000077782	FGFR1	0	0.000125197	EFO_0001060	celiac disease	EFO_0001060-4;3;5	EFO_0010282;EFO_0000540	gastrointestinal disease;immune system disease
ENSG00000078579	FGF20	0	7.82138e-05	EFO_0001060	celiac disease	EFO_0001060-4;3;5	EFO_0010282;EFO_0000540	gastrointestinal disease;immune system disease
ENSG00000081237	PTPRC	0	0.000257629	EFO_0001060	celiac disease	EFO_0001060-4;3;4	EFO_0010282;EFO_0000540	gastrointestinal disease;immune system disease
ENSG00000081985	IL12RB2	0	0.000328482	EFO_0001060	celiac disease	EFO_0001060-4;6	EFO_0010282;EFO_0000540	gastrointestinal disease;immune system disease
ENSG00000082074	FYB1	0	8.65781e-05	EFO_0001060	celiac disease	EFO_0001060-4;3;4	EFO_0010282;EFO_0000540	gastrointestinal disease;immune system disease
ENSG00000089127	OAS1	0	0.000197094	EFO_0001060	celiac disease	EFO_0001060-15	EFO_0010282;EFO_0000540	gastrointestinal disease;immune system disease
ENSG00000089820	ARHGAP4	0	8.38008e-05	EFO_0001060	celiac disease	EFO_0001060-4;8	EFO_0010282;EFO_0000540	gastrointestinal disease;immune system disease
ENSG00000090104	RGS1	0.805038	0.00407505	EFO_0001060	celiac disease	EFO_0001060-4;3;4	EFO_0010282;EFO_0000540	gastrointestinal disease;immune system disease
ENSG00000090339	ICAM1	0	0.000271957	EFO_0001060	celiac disease	EFO_0001060-15	EFO_0010282;EFO_0000540	gastrointestinal disease;immune system disease
ENSG00000091181	IL5RA	0	0.000108446	EFO_0001060	celiac disease	EFO_0001060-4;3;5	EFO_0010282;EFO_0000540	gastrointestinal disease;immune system disease
ENSG00000095585	BLNK	0	7.22422e-05	EFO_0001060	celiac disease	EFO_0001060-4;3;5	EFO_0010282;EFO_0000540	gastrointestinal disease;immune system disease
ENSG00000096996	IL12RB1	0	0.000421289	EFO_0001060	celiac disease	EFO_0001060-4;6	EFO_0010282;EFO_0000540	gastrointestinal disease;immune system disease
ENSG00000097096	SYDE2	0	5.55962e-05	EFO_0001060	celiac disease	EFO_0001060-4;8	EFO_0010282;EFO_0000540	gastrointestinal disease;immune system disease
ENSG00000099942	CRKL	0	0.000227572	EFO_0001060	celiac disease	EFO_0001060-4;3;5	EFO_0010282;EFO_0000540	gastrointestinal disease;immune system disease
ENSG00000099985	OSM	0	6.1724e-05	EFO_0001060	celiac disease	EFO_0001060-4;6	EFO_0010282;EFO_0000540	gastrointestinal disease;immune system disease
ENSG00000100351	GRAP2	0	0.000204696	EFO_0001060	celiac disease	EFO_0001060-4;3;4	EFO_0010282;EFO_0000540	gastrointestinal disease;immune system disease
ENSG00000100368	CSF2RB	0	0.00011887	EFO_0001060	celiac disease	EFO_0001060-4;3;5	EFO_0010282;EFO_0000540	gastrointestinal disease;immune system disease
ENSG00000100385	IL2RB	0	0.000352782	EFO_0001060	celiac disease	EFO_0001060-4;3;5	EFO_0010282;EFO_0000540	gastrointestinal disease;immune system disease
ENSG00000100453	GZMB	0	0.000119874	EFO_0001060	celiac disease	EFO_0001060-4;6	EFO_0010282;EFO_0000540	gastrointestinal disease;immune system disease
ENSG00000100485	SOS2	0	0.000102	EFO_0001060	celiac disease	EFO_0001060-4;3;5	EFO_0010282;EFO_0000540	gastrointestinal disease;immune system disease
ENSG00000100852	ARHGAP5	0	6.60844e-05	EFO_0001060	celiac disease	EFO_0001060-4;8	EFO_0010282;EFO_0000540	gastrointestinal disease;immune system disease
ENSG00000101017	CD40	0	0.000213143	EFO_0001060	celiac disease	EFO_0001060-4;6	EFO_0010282;EFO_0000540	gastrointestinal disease;immune system disease
ENSG00000101213	PTK6	0	0.000292524	EFO_0001060	celiac disease	EFO_0001060-4;3;5	EFO_0010282;EFO_0000540	gastrointestinal disease;immune system disease
ENSG00000101336	HCK	0	0.000186618	EFO_0001060	celiac disease	EFO_0001060-4;3;5	EFO_0010282;EFO_0000540	gastrointestinal disease;immune system disease
ENSG00000101347	SAMHD1	0	0.000101139	EFO_0001060	celiac disease	EFO_0001060-15	EFO_0010282;EFO_0000540	gastrointestinal disease;immune system disease
ENSG00000101871	MID1	0	0.000151486	EFO_0001060	celiac disease	EFO_0001060-15	EFO_0010282;EFO_0000540	gastrointestinal disease;immune system disease
ENSG00000102302	FGD1	0	5.13676e-05	EFO_0001060	celiac disease	EFO_0001060-4;8	EFO_0010282;EFO_0000540	gastrointestinal disease;immune system disease
ENSG00000102678	FGF9	0	8.80472e-05	EFO_0001060	celiac disease	EFO_0001060-4;3;5	EFO_0010282;EFO_0000540	gastrointestinal disease;immune system disease
ENSG00000103522	IL21R	0	0.000225623	EFO_0001060	celiac disease	EFO_0001060-4;6	EFO_0010282;EFO_0000540	gastrointestinal disease;immune system disease
ENSG00000103855	CD276	0	5.45374e-05	EFO_0001060	celiac disease	EFO_0001060-4;6	EFO_0010282;EFO_0000540	gastrointestinal disease;immune system disease
ENSG00000104140	RHOV	0	0.000498461	EFO_0001060	celiac disease	EFO_0001060-4;8	EFO_0010282;EFO_0000540	gastrointestinal disease;immune system disease
ENSG00000104228	TRIM35	0	0.00012985	EFO_0001060	celiac disease	EFO_0001060-15	EFO_0010282;EFO_0000540	gastrointestinal disease;immune system disease
ENSG00000104432	IL7	0	0.000219569	EFO_0001060	celiac disease	EFO_0001060-4;6	EFO_0010282;EFO_0000540	gastrointestinal disease;immune system disease
ENSG00000104814	MAP4K1	0	5.67557e-05	EFO_0001060	celiac disease	EFO_0001060-4;3;5	EFO_0010282;EFO_0000540	gastrointestinal disease;immune system disease
ENSG00000104880	ARHGEF18	0	5.85797e-05	EFO_0001060	celiac disease	EFO_0001060-4;8	EFO_0010282;EFO_0000540	gastrointestinal disease;immune system disease
ENSG00000104921	FCER2	0	5.46143e-05	EFO_0001060	celiac disease	EFO_0001060-4;6	EFO_0010282;EFO_0000540	gastrointestinal disease;immune system disease
ENSG00000104998	IL27RA	0	0.000237551	EFO_0001060	celiac disease	EFO_0001060-4;6	EFO_0010282;EFO_0000540	gastrointestinal disease;immune system disease
ENSG00000105137	SYDE1	0	7.70964e-05	EFO_0001060	celiac disease	EFO_0001060-4;8	EFO_0010282;EFO_0000540	gastrointestinal disease;immune system disease
ENSG00000105221	AKT2	0	0.000182836	EFO_0001060	celiac disease	EFO_0001060-4;3;5	EFO_0010282;EFO_0000540	gastrointestinal disease;immune system disease
ENSG00000105246	EBI3	0	0.000197343	EFO_0001060	celiac disease	EFO_0001060-4;6	EFO_0010282;EFO_0000540	gastrointestinal disease;immune system disease
ENSG00000105369	CD79A	0	0.000213704	EFO_0001060	celiac disease	EFO_0001060-4;3;5	EFO_0010282;EFO_0000540	gastrointestinal disease;immune system disease
ENSG00000105397	TYK2	0	0.000671074	EFO_0001060	celiac disease	EFO_0001060-4;6	EFO_0010282;EFO_0000540	gastrointestinal disease;immune system disease
ENSG00000105639	JAK3	0	0.000541229	EFO_0001060	celiac disease	EFO_0001060-4;3;5	EFO_0010282;EFO_0000540	gastrointestinal disease;immune system disease
ENSG00000105647	PIK3R2	0	0.000437402	EFO_0001060	celiac disease	EFO_0001060-4;3;5	EFO_0010282;EFO_0000540	gastrointestinal disease;immune system disease
ENSG00000105851	PIK3CG	0	0.000139656	EFO_0001060	celiac disease	EFO_0001060-4;3;5	EFO_0010282;EFO_0000540	gastrointestinal disease;immune system disease
ENSG00000106069	CHN2	0	5.78122e-05	EFO_0001060	celiac disease	EFO_0001060-4;8	EFO_0010282;EFO_0000540	gastrointestinal disease;immune system disease
ENSG00000106785	TRIM14	0	0.000143729	EFO_0001060	celiac disease	EFO_0001060-15	EFO_0010282;EFO_0000540	gastrointestinal disease;immune system disease
ENSG00000107201	DDX58	0	0.000132438	EFO_0001060	celiac disease	EFO_0001060-15	EFO_0010282;EFO_0000540	gastrointestinal disease;immune system disease
ENSG00000107263	RAPGEF1	0	7.37194e-05	EFO_0001060	celiac disease	EFO_0001060-4;3;5	EFO_0010282;EFO_0000540	gastrointestinal disease;immune system disease
ENSG00000107863	ARHGAP21	0	7.01717e-05	EFO_0001060	celiac disease	EFO_0001060-4;8	EFO_0010282;EFO_0000540	gastrointestinal disease;immune system disease
ENSG00000108342	CSF3	0	0.000132851	EFO_0001060	celiac disease	EFO_0001060-4;6	EFO_0010282;EFO_0000540	gastrointestinal disease;immune system disease
ENSG00000108691	CCL2	0	0.000135439	EFO_0001060	celiac disease	EFO_0001060-4;6	EFO_0010282;EFO_0000540	gastrointestinal disease;immune system disease
ENSG00000109458	GAB1	0	0.000259613	EFO_0001060	celiac disease	EFO_0001060-4;3;5	EFO_0010282;EFO_0000540	gastrointestinal disease;immune system disease
ENSG00000109471	IL2	0	0.000550837	EFO_0001060	celiac disease	EFO_0001060-4;6	EFO_0010282;EFO_0000540	gastrointestinal disease;immune system disease
ENSG00000109654	TRIM2	0	0.000146378	EFO_0001060	celiac disease	EFO_0001060-15	EFO_0010282;EFO_0000540	gastrointestinal disease;immune system disease
ENSG00000110171	TRIM3	0	0.000131141	EFO_0001060	celiac disease	EFO_0001060-15	EFO_0010282;EFO_0000540	gastrointestinal disease;immune system disease
ENSG00000110237	ARHGEF17	0	5.70466e-05	EFO_0001060	celiac disease	EFO_0001060-4;8	EFO_0010282;EFO_0000540	gastrointestinal disease;immune system disease
ENSG00000110324	IL10RA	0	8.7497e-05	EFO_0001060	celiac disease	EFO_0001060-4;6	EFO_0010282;EFO_0000540	gastrointestinal disease;immune system disease
ENSG00000110395	CBL	0	0.000437024	EFO_0001060	celiac disease	EFO_0001060-4;3;5	EFO_0010282;EFO_0000540	gastrointestinal disease;immune system disease
ENSG00000110448	CD5	0	5.49438e-05	EFO_0001060	celiac disease	EFO_0001060-4;3;4	EFO_0010282;EFO_0000540	gastrointestinal disease;immune system disease
ENSG00000110848	CD69	0	0.000146997	EFO_0001060	celiac disease	EFO_0001060-4;6	EFO_0010282;EFO_0000540	gastrointestinal disease;immune system disease
ENSG00000110944	IL23A	0	0.000260159	EFO_0001060	celiac disease	EFO_0001060-4;6	EFO_0010282;EFO_0000540	gastrointestinal disease;immune system disease
ENSG00000111241	FGF6	0	8.12559e-05	EFO_0001060	celiac disease	EFO_0001060-4;3;5	EFO_0010282;EFO_0000540	gastrointestinal disease;immune system disease
ENSG00000111252	SH2B3	0.58289	0.00296404	EFO_0001060	celiac disease	EFO_0001060-4;3;5	EFO_0010282;EFO_0000540	gastrointestinal disease;immune system disease
ENSG00000111331	OAS3	0	0.000208713	EFO_0001060	celiac disease	EFO_0001060-15	EFO_0010282;EFO_0000540	gastrointestinal disease;immune system disease
ENSG00000111335	OAS2	0	0.000196325	EFO_0001060	celiac disease	EFO_0001060-15	EFO_0010282;EFO_0000540	gastrointestinal disease;immune system disease
ENSG00000111348	ARHGDIB	0	5.93299e-05	EFO_0001060	celiac disease	EFO_0001060-4;8	EFO_0010282;EFO_0000540	gastrointestinal disease;immune system disease
ENSG00000111537	IFNG	0	0.000628105	EFO_0001060	celiac disease	EFO_0001060-4;6	EFO_0010282;EFO_0000540	gastrointestinal disease;immune system disease
ENSG00000111679	PTPN6	0	0.000460309	EFO_0001060	celiac disease	EFO_0001060-4;3;5	EFO_0010282;EFO_0000540	gastrointestinal disease;immune system disease
ENSG00000111790	FGFR1OP2	0	5.20181e-05	EFO_0001060	celiac disease	EFO_0001060-4;3;5	EFO_0010282;EFO_0000540	gastrointestinal disease;immune system disease
ENSG00000112115	IL17A	0	0.000418719	EFO_0001060	celiac disease	EFO_0001060-4;6	EFO_0010282;EFO_0000540	gastrointestinal disease;immune system disease
ENSG00000112116	IL17F	0	9.45622e-05	EFO_0001060	celiac disease	EFO_0001060-4;6	EFO_0010282;EFO_0000540	gastrointestinal disease;immune system disease
ENSG00000112343	TRIM38	0	0.000134069	EFO_0001060	celiac disease	EFO_0001060-15	EFO_0010282;EFO_0000540	gastrointestinal disease;immune system disease
ENSG00000112964	GHR	0	0.000179546	EFO_0001060	celiac disease	EFO_0001060-4;3;5	EFO_0010282;EFO_0000540	gastrointestinal disease;immune system disease
ENSG00000113263	ITK	0	0.000161509	EFO_0001060	celiac disease	EFO_0001060-4;3;5	EFO_0010282;EFO_0000540	gastrointestinal disease;immune system disease
ENSG00000113302	IL12B	0.736168	0.00399342	EFO_0001060	celiac disease	EFO_0001060-4;6	EFO_0010282;EFO_0000540	gastrointestinal disease;immune system disease
ENSG00000113520	IL4	0	0.000742096	EFO_0001060	celiac disease	EFO_0001060-4;6	EFO_0010282;EFO_0000540	gastrointestinal disease;immune system disease
ENSG00000113525	IL5	0	0.000245938	EFO_0001060	celiac disease	EFO_0001060-4;6	EFO_0010282;EFO_0000540	gastrointestinal disease;immune system disease
ENSG00000113578	FGF1	0	0.000107843	EFO_0001060	celiac disease	EFO_0001060-4;3;5	EFO_0010282;EFO_0000540	gastrointestinal disease;immune system disease
ENSG00000113721	PDGFRB	0	0.000287311	EFO_0001060	celiac disease	EFO_0001060-4;3;5	EFO_0010282;EFO_0000540	gastrointestinal disease;immune system disease
ENSG00000114013	CD86	0	0.000181897	EFO_0001060	celiac disease	EFO_0001060-4;3;4	EFO_0010282;EFO_0000540	gastrointestinal disease;immune system disease
ENSG00000115008	IL1A	0	6.81879e-05	EFO_0001060	celiac disease	EFO_0001060-4;6	EFO_0010282;EFO_0000540	gastrointestinal disease;immune system disease
ENSG00000115085	ZAP70	0	0.000661943	EFO_0001060	celiac disease	EFO_0001060-4;3;4	EFO_0010282;EFO_0000540	gastrointestinal disease;immune system disease
ENSG00000115267	IFIH1	0	9.27897e-05	EFO_0001060	celiac disease	EFO_0001060-15	EFO_0010282;EFO_0000540	gastrointestinal disease;immune system disease
ENSG00000115325	DOK1	0	7.23584e-05	EFO_0001060	celiac disease	EFO_0001060-4;3;5	EFO_0010282;EFO_0000540	gastrointestinal disease;immune system disease
ENSG00000115415	STAT1	0	0.000973606	EFO_0001060	celiac disease	EFO_0001060-4;6	EFO_0010282;EFO_0000540	gastrointestinal disease;immune system disease
ENSG00000115904	SOS1	0	0.000451901	EFO_0001060	celiac disease	EFO_0001060-4;3;5	EFO_0010282;EFO_0000540	gastrointestinal disease;immune system disease
ENSG00000116525	TRIM62	0	0.000140896	EFO_0001060	celiac disease	EFO_0001060-15	EFO_0010282;EFO_0000540	gastrointestinal disease;immune system disease
ENSG00000116574	RHOU	0	0.000512528	EFO_0001060	celiac disease	EFO_0001060-4;8	EFO_0010282;EFO_0000540	gastrointestinal disease;immune system disease
ENSG00000116584	ARHGEF2	0	8.14358e-05	EFO_0001060	celiac disease	EFO_0001060-4;8	EFO_0010282;EFO_0000540	gastrointestinal disease;immune system disease
ENSG00000116824	CD2	0	0.000113038	EFO_0001060	celiac disease	EFO_0001060-4;3;5	EFO_0010282;EFO_0000540	gastrointestinal disease;immune system disease
ENSG00000117020	AKT3	0	0.000152498	EFO_0001060	celiac disease	EFO_0001060-4;3;5	EFO_0010282;EFO_0000540	gastrointestinal disease;immune system disease
ENSG00000117226	GBP3	0	0.000147755	EFO_0001060	celiac disease	EFO_0001060-15	EFO_0010282;EFO_0000540	gastrointestinal disease;immune system disease
ENSG00000117228	GBP1	0	0.000167374	EFO_0001060	celiac disease	EFO_0001060-15	EFO_0010282;EFO_0000540	gastrointestinal disease;immune system disease
ENSG00000117461	PIK3R3	0	0.000388381	EFO_0001060	celiac disease	EFO_0001060-4;3;5	EFO_0010282;EFO_0000540	gastrointestinal disease;immune system disease
ENSG00000117595	IRF6	0	0.000202657	EFO_0001060	celiac disease	EFO_0001060-15	EFO_0010282;EFO_0000540	gastrointestinal disease;immune system disease
ENSG00000119729	RHOQ	0	0.000523218	EFO_0001060	celiac disease	EFO_0001060-4;8	EFO_0010282;EFO_0000540	gastrointestinal disease;immune system disease
ENSG00000119917	IFIT3	0	0.000124391	EFO_0001060	celiac disease	EFO_0001060-15	EFO_0010282;EFO_0000540	gastrointestinal disease;immune system disease
ENSG00000119922	IFIT2	0	0.000106765	EFO_0001060	celiac disease	EFO_0001060-15	EFO_0010282;EFO_0000540	gastrointestinal disease;immune system disease
ENSG00000120217	CD274	0	0.000130738	EFO_0001060	celiac disease	EFO_0001060-4;3;4	EFO_0010282;EFO_0000540	gastrointestinal disease;immune system disease
ENSG00000120738	EGR1	0	0.0001569	EFO_0001060	celiac disease	EFO_0001060-15	EFO_0010282;EFO_0000540	gastrointestinal disease;immune system disease
ENSG00000120899	PTK2B	0	0.000158603	EFO_0001060	celiac disease	EFO_0001060-4;3;5	EFO_0010282;EFO_0000540	gastrointestinal disease;immune system disease
ENSG00000121060	TRIM25	0	0.000204737	EFO_0001060	celiac disease	EFO_0001060-15	EFO_0010282;EFO_0000540	gastrointestinal disease;immune system disease
ENSG00000121236	TRIM6	0	0.000119474	EFO_0001060	celiac disease	EFO_0001060-15	EFO_0010282;EFO_0000540	gastrointestinal disease;immune system disease
ENSG00000121741	ZMYM2	0	5.7272e-05	EFO_0001060	celiac disease	EFO_0001060-4;3;5	EFO_0010282;EFO_0000540	gastrointestinal disease;immune system disease
ENSG00000121879	PIK3CA	0	0.000800868	EFO_0001060	celiac disease	EFO_0001060-4;3;5	EFO_0010282;EFO_0000540	gastrointestinal disease;immune system disease
ENSG00000122025	FLT3	0	7.26499e-05	EFO_0001060	celiac disease	EFO_0001060-4;3;5	EFO_0010282;EFO_0000540	gastrointestinal disease;immune system disease
ENSG00000123329	ARHGAP9	0	8.90289e-05	EFO_0001060	celiac disease	EFO_0001060-4;8	EFO_0010282;EFO_0000540	gastrointestinal disease;immune system disease
ENSG00000124126	PREX1	0	5.8341e-05	EFO_0001060	celiac disease	EFO_0001060-4;8	EFO_0010282;EFO_0000540	gastrointestinal disease;immune system disease
ENSG00000124181	PLCG1	0	0.000379143	EFO_0001060	celiac disease	EFO_0001060-4;3;5	EFO_0010282;EFO_0000540	gastrointestinal disease;immune system disease
ENSG00000124334	IL9R	0	5.48731e-05	EFO_0001060	celiac disease	EFO_0001060-4;6	EFO_0010282;EFO_0000540	gastrointestinal disease;immune system disease
ENSG00000125148	MT2A	0	0.000166028	EFO_0001060	celiac disease	EFO_0001060-15	EFO_0010282;EFO_0000540	gastrointestinal disease;immune system disease
ENSG00000125347	IRF1	0	0.000251463	EFO_0001060	celiac disease	EFO_0001060-15	EFO_0010282;EFO_0000540	gastrointestinal disease;immune system disease
ENSG00000125538	IL1B	0	0.000376192	EFO_0001060	celiac disease	EFO_0001060-4;6	EFO_0010282;EFO_0000540	gastrointestinal disease;immune system disease
ENSG00000125571	IL37	0	0.000532955	EFO_0001060	celiac disease	EFO_0001060-4;6	EFO_0010282;EFO_0000540	gastrointestinal disease;immune system disease
ENSG00000125848	FLRT3	0	0.000234483	EFO_0001060	celiac disease	EFO_0001060-4;3;5	EFO_0010282;EFO_0000540	gastrointestinal disease;immune system disease
ENSG00000126217	MCF2L	0	5.41805e-05	EFO_0001060	celiac disease	EFO_0001060-4;8	EFO_0010282;EFO_0000540	gastrointestinal disease;immune system disease
ENSG00000126456	IRF3	0	0.000476295	EFO_0001060	celiac disease	EFO_0001060-15	EFO_0010282;EFO_0000540	gastrointestinal disease;immune system disease
ENSG00000126500	FLRT1	0	0.000242991	EFO_0001060	celiac disease	EFO_0001060-4;3;5	EFO_0010282;EFO_0000540	gastrointestinal disease;immune system disease
ENSG00000126561	STAT5A	0	0.000917023	EFO_0001060	celiac disease	EFO_0001060-4;6	EFO_0010282;EFO_0000540	gastrointestinal disease;immune system disease
ENSG00000126709	IFI6	0	8.27643e-05	EFO_0001060	celiac disease	EFO_0001060-15	EFO_0010282;EFO_0000540	gastrointestinal disease;immune system disease
ENSG00000126785	RHOJ	0	0.000507671	EFO_0001060	celiac disease	EFO_0001060-4;8	EFO_0010282;EFO_0000540	gastrointestinal disease;immune system disease
ENSG00000126858	RHOT1	0	0.000512745	EFO_0001060	celiac disease	EFO_0001060-4;8	EFO_0010282;EFO_0000540	gastrointestinal disease;immune system disease
ENSG00000127318	IL22	0	0.000144511	EFO_0001060	celiac disease	EFO_0001060-4;6	EFO_0010282;EFO_0000540	gastrointestinal disease;immune system disease
ENSG00000127947	PTPN12	0	0.000110227	EFO_0001060	celiac disease	EFO_0001060-4;3;5	EFO_0010282;EFO_0000540	gastrointestinal disease;immune system disease
ENSG00000128340	RAC2	0	0.000593786	EFO_0001060	celiac disease	EFO_0001060-4;8	EFO_0010282;EFO_0000540	gastrointestinal disease;immune system disease
ENSG00000128604	IRF5	0	0.000222192	EFO_0001060	celiac disease	EFO_0001060-15	EFO_0010282;EFO_0000540	gastrointestinal disease;immune system disease
ENSG00000128656	CHN1	0	6.31157e-05	EFO_0001060	celiac disease	EFO_0001060-4;8	EFO_0010282;EFO_0000540	gastrointestinal disease;immune system disease
ENSG00000128683	GAD1	0	5.83757e-05	EFO_0001060	celiac disease	EFO_0001060-4;3;5	EFO_0010282;EFO_0000540	gastrointestinal disease;immune system disease
ENSG00000129946	SHC2	0	5.45737e-05	EFO_0001060	celiac disease	EFO_0001060-4;3;5	EFO_0010282;EFO_0000540	gastrointestinal disease;immune system disease
ENSG00000130303	BST2	0	0.000117859	EFO_0001060	celiac disease	EFO_0001060-15	EFO_0010282;EFO_0000540	gastrointestinal disease;immune system disease
ENSG00000130427	EPO	0	0.00023395	EFO_0001060	celiac disease	EFO_0001060-4;3;5	EFO_0010282;EFO_0000540	gastrointestinal disease;immune system disease
ENSG00000130762	ARHGEF16	0	5.50418e-05	EFO_0001060	celiac disease	EFO_0001060-4;8	EFO_0010282;EFO_0000540	gastrointestinal disease;immune system disease
ENSG00000131089	ARHGEF9	0	5.74012e-05	EFO_0001060	celiac disease	EFO_0001060-4;8	EFO_0010282;EFO_0000540	gastrointestinal disease;immune system disease
ENSG00000131203	IDO1	0	5.29016e-05	EFO_0001060	celiac disease	EFO_0001060-4;6	EFO_0010282;EFO_0000540	gastrointestinal disease;immune system disease
ENSG00000132256	TRIM5	0	0.000131718	EFO_0001060	celiac disease	EFO_0001060-15	EFO_0010282;EFO_0000540	gastrointestinal disease;immune system disease
ENSG00000132274	TRIM22	0	0.000127186	EFO_0001060	celiac disease	EFO_0001060-15	EFO_0010282;EFO_0000540	gastrointestinal disease;immune system disease
ENSG00000132530	XAF1	0	9.79758e-05	EFO_0001060	celiac disease	EFO_0001060-15	EFO_0010282;EFO_0000540	gastrointestinal disease;immune system disease
ENSG00000133116	KL	0	6.0786e-05	EFO_0001060	celiac disease	EFO_0001060-4;3;5	EFO_0010282;EFO_0000540	gastrointestinal disease;immune system disease
ENSG00000133121	STARD13	0	7.06572e-05	EFO_0001060	celiac disease	EFO_0001060-4;8	EFO_0010282;EFO_0000540	gastrointestinal disease;immune system disease
ENSG00000134215	VAV3	0	0.000167922	EFO_0001060	celiac disease	EFO_0001060-4;3;5	EFO_0010282;EFO_0000540	gastrointestinal disease;immune system disease
ENSG00000134242	PTPN22	0.520348	0.00274045	EFO_0001060	celiac disease	EFO_0001060-4;3;4	EFO_0010282;EFO_0000540	gastrointestinal disease;immune system disease
ENSG00000134253	TRIM45	0	0.000126523	EFO_0001060	celiac disease	EFO_0001060-15	EFO_0010282;EFO_0000540	gastrointestinal disease;immune system disease
ENSG00000134321	RSAD2	0	0.000100404	EFO_0001060	celiac disease	EFO_0001060-15	EFO_0010282;EFO_0000540	gastrointestinal disease;immune system disease
ENSG00000134352	IL6ST	0	0.000235284	EFO_0001060	celiac disease	EFO_0001060-4;6	EFO_0010282;EFO_0000540	gastrointestinal disease;immune system disease
ENSG00000134460	IL2RA	0.803009	0.00434889	EFO_0001060	celiac disease	EFO_0001060-4;3;5	EFO_0010282;EFO_0000540	gastrointestinal disease;immune system disease
ENSG00000134539	KLRD1	0	6.22744e-05	EFO_0001060	celiac disease	EFO_0001060-4;3;5	EFO_0010282;EFO_0000540	gastrointestinal disease;immune system disease
ENSG00000134853	PDGFRA	0	9.37022e-05	EFO_0001060	celiac disease	EFO_0001060-4;3;5	EFO_0010282;EFO_0000540	gastrointestinal disease;immune system disease
ENSG00000134909	ARHGAP32	0	6.85589e-05	EFO_0001060	celiac disease	EFO_0001060-4;8	EFO_0010282;EFO_0000540	gastrointestinal disease;immune system disease
ENSG00000135077	HAVCR2	0	0.000221019	EFO_0001060	celiac disease	EFO_0001060-4;3;5	EFO_0010282;EFO_0000540	gastrointestinal disease;immune system disease
ENSG00000135114	OASL	0	0.000244447	EFO_0001060	celiac disease	EFO_0001060-15	EFO_0010282;EFO_0000540	gastrointestinal disease;immune system disease
ENSG00000135605	TEC	0	8.22856e-05	EFO_0001060	celiac disease	EFO_0001060-4;3;5	EFO_0010282;EFO_0000540	gastrointestinal disease;immune system disease
ENSG00000135828	RNASEL	0	8.30289e-05	EFO_0001060	celiac disease	EFO_0001060-15	EFO_0010282;EFO_0000540	gastrointestinal disease;immune system disease
ENSG00000136002	ARHGEF4	0	5.71954e-05	EFO_0001060	celiac disease	EFO_0001060-4;8	EFO_0010282;EFO_0000540	gastrointestinal disease;immune system disease
ENSG00000136244	IL6	0	0.000739941	EFO_0001060	celiac disease	EFO_0001060-4;6	EFO_0010282;EFO_0000540	gastrointestinal disease;immune system disease
ENSG00000136514	RTP4	0	0.000102415	EFO_0001060	celiac disease	EFO_0001060-15	EFO_0010282;EFO_0000540	gastrointestinal disease;immune system disease
ENSG00000136573	BLK	0	0.000174324	EFO_0001060	celiac disease	EFO_0001060-4;3;5	EFO_0010282;EFO_0000540	gastrointestinal disease;immune system disease
ENSG00000136634	IL10	0	0.000869552	EFO_0001060	celiac disease	EFO_0001060-4;6	EFO_0010282;EFO_0000540	gastrointestinal disease;immune system disease
ENSG00000136869	TLR4	0	0.000180166	EFO_0001060	celiac disease	EFO_0001060-4;6	EFO_0010282;EFO_0000540	gastrointestinal disease;immune system disease
ENSG00000137033	IL33	0	6.01815e-05	EFO_0001060	celiac disease	EFO_0001060-4;6	EFO_0010282;EFO_0000540	gastrointestinal disease;immune system disease
ENSG00000137080	IFNA21	0	5.39588e-05	EFO_0001060	celiac disease	EFO_0001060-15	EFO_0010282;EFO_0000540	gastrointestinal disease;immune system disease
ENSG00000137265	IRF4	0.732984	0.00392911	EFO_0001060	celiac disease	EFO_0001060-15	EFO_0010282;EFO_0000540	gastrointestinal disease;immune system disease
ENSG00000137462	TLR2	0	0.000164076	EFO_0001060	celiac disease	EFO_0001060-4;6	EFO_0010282;EFO_0000540	gastrointestinal disease;immune system disease
ENSG00000137628	DDX60	0	6.32528e-05	EFO_0001060	celiac disease	EFO_0001060-15	EFO_0010282;EFO_0000540	gastrointestinal disease;immune system disease
ENSG00000137699	TRIM29	0	0.000141271	EFO_0001060	celiac disease	EFO_0001060-15	EFO_0010282;EFO_0000540	gastrointestinal disease;immune system disease
ENSG00000137752	CASP1	0	0.000149767	EFO_0001060	celiac disease	EFO_0001060-4;6	EFO_0010282;EFO_0000540	gastrointestinal disease;immune system disease
ENSG00000137962	ARHGAP29	0	5.2358e-05	EFO_0001060	celiac disease	EFO_0001060-4;8	EFO_0010282;EFO_0000540	gastrointestinal disease;immune system disease
ENSG00000138378	STAT4	0.608548	0.00409706	EFO_0001060	celiac disease	EFO_0001060-4;6	EFO_0010282;EFO_0000540	gastrointestinal disease;immune system disease
ENSG00000138640	FAM13A	0	5.16692e-05	EFO_0001060	celiac disease	EFO_0001060-4;8	EFO_0010282;EFO_0000540	gastrointestinal disease;immune system disease
ENSG00000138684	IL21	0.650664	0.00348663	EFO_0001060	celiac disease	EFO_0001060-4;6	EFO_0010282;EFO_0000540	gastrointestinal disease;immune system disease
ENSG00000139193	CD27	0	0.000126858	EFO_0001060	celiac disease	EFO_0001060-4;6	EFO_0010282;EFO_0000540	gastrointestinal disease;immune system disease
ENSG00000139540	SLC39A5	0	9.15381e-05	EFO_0001060	celiac disease	EFO_0001060-4;3;5	EFO_0010282;EFO_0000540	gastrointestinal disease;immune system disease
ENSG00000139725	RHOF	0	0.000498385	EFO_0001060	celiac disease	EFO_0001060-4;8	EFO_0010282;EFO_0000540	gastrointestinal disease;immune system disease
ENSG00000140285	FGF7	0	5.37449e-05	EFO_0001060	celiac disease	EFO_0001060-4;3;5	EFO_0010282;EFO_0000540	gastrointestinal disease;immune system disease
ENSG00000140464	PML	0	0.000260602	EFO_0001060	celiac disease	EFO_0001060-15	EFO_0010282;EFO_0000540	gastrointestinal disease;immune system disease
ENSG00000140538	NTRK3	0	0.000185486	EFO_0001060	celiac disease	EFO_0001060-4;3;5	EFO_0010282;EFO_0000540	gastrointestinal disease;immune system disease
ENSG00000140750	ARHGAP17	0	6.089e-05	EFO_0001060	celiac disease	EFO_0001060-4;8	EFO_0010282;EFO_0000540	gastrointestinal disease;immune system disease
ENSG00000140968	IRF8	0	0.000175069	EFO_0001060	celiac disease	EFO_0001060-15	EFO_0010282;EFO_0000540	gastrointestinal disease;immune system disease
ENSG00000140983	RHOT2	0	0.00051925	EFO_0001060	celiac disease	EFO_0001060-4;8	EFO_0010282;EFO_0000540	gastrointestinal disease;immune system disease
ENSG00000140992	PDPK1	0	0.000220812	EFO_0001060	celiac disease	EFO_0001060-4;3;5	EFO_0010282;EFO_0000540	gastrointestinal disease;immune system disease
ENSG00000141506	PIK3R5	0	5.87665e-05	EFO_0001060	celiac disease	EFO_0001060-4;3;5	EFO_0010282;EFO_0000540	gastrointestinal disease;immune system disease
ENSG00000141522	ARHGDIA	0	8.35567e-05	EFO_0001060	celiac disease	EFO_0001060-4;8	EFO_0010282;EFO_0000540	gastrointestinal disease;immune system disease
ENSG00000141736	ERBB2	0	0.000475486	EFO_0001060	celiac disease	EFO_0001060-4;3;5	EFO_0010282;EFO_0000540	gastrointestinal disease;immune system disease
ENSG00000141968	VAV1	0	0.000337862	EFO_0001060	celiac disease	EFO_0001060-4;3;5	EFO_0010282;EFO_0000540	gastrointestinal disease;immune system disease
ENSG00000142089	IFITM3	0	8.6674e-05	EFO_0001060	celiac disease	EFO_0001060-15	EFO_0010282;EFO_0000540	gastrointestinal disease;immune system disease
ENSG00000142166	IFNAR1	0	9.98733e-05	EFO_0001060	celiac disease	EFO_0001060-4;6	EFO_0010282;EFO_0000540	gastrointestinal disease;immune system disease
ENSG00000142208	AKT1	0	0.000879235	EFO_0001060	celiac disease	EFO_0001060-4;3;5	EFO_0010282;EFO_0000540	gastrointestinal disease;immune system disease
ENSG00000142273	CBLC	0	0.000171383	EFO_0001060	celiac disease	EFO_0001060-4;3;5	EFO_0010282;EFO_0000540	gastrointestinal disease;immune system disease
ENSG00000142677	IL22RA1	0	5.11066e-05	EFO_0001060	celiac disease	EFO_0001060-4;6	EFO_0010282;EFO_0000540	gastrointestinal disease;immune system disease
ENSG00000143878	RHOB	0	0.000552278	EFO_0001060	celiac disease	EFO_0001060-4;8	EFO_0010282;EFO_0000540	gastrointestinal disease;immune system disease
ENSG00000144724	PTPRG	0	7.78918e-05	EFO_0001060	celiac disease	EFO_0001060-4;3;5	EFO_0010282;EFO_0000540	gastrointestinal disease;immune system disease
ENSG00000145675	PIK3R1	0	0.000863708	EFO_0001060	celiac disease	EFO_0001060-4;3;5	EFO_0010282;EFO_0000540	gastrointestinal disease;immune system disease
ENSG00000145715	RASA1	0	0.000135824	EFO_0001060	celiac disease	EFO_0001060-4;3;5	EFO_0010282;EFO_0000540	gastrointestinal disease;immune system disease
ENSG00000145777	TSLP	0	9.43761e-05	EFO_0001060	celiac disease	EFO_0001060-4;6	EFO_0010282;EFO_0000540	gastrointestinal disease;immune system disease
ENSG00000145819	ARHGAP26	0	5.55197e-05	EFO_0001060	celiac disease	EFO_0001060-4;8	EFO_0010282;EFO_0000540	gastrointestinal disease;immune system disease
ENSG00000145839	IL9	0	0.000194186	EFO_0001060	celiac disease	EFO_0001060-4;6	EFO_0010282;EFO_0000540	gastrointestinal disease;immune system disease
ENSG00000146426	TIAM2	0	5.95109e-05	EFO_0001060	celiac disease	EFO_0001060-4;8	EFO_0010282;EFO_0000540	gastrointestinal disease;immune system disease
ENSG00000146648	EGFR	0	0.000894738	EFO_0001060	celiac disease	EFO_0001060-4;3;5	EFO_0010282;EFO_0000540	gastrointestinal disease;immune system disease
ENSG00000147168	IL2RG	0	0.000425702	EFO_0001060	celiac disease	EFO_0001060-4;3;5	EFO_0010282;EFO_0000540	gastrointestinal disease;immune system disease
ENSG00000147443	DOK2	0	0.000100216	EFO_0001060	celiac disease	EFO_0001060-4;3;5	EFO_0010282;EFO_0000540	gastrointestinal disease;immune system disease
ENSG00000147475	ERLIN2	0	7.5335e-05	EFO_0001060	celiac disease	EFO_0001060-4;3;5	EFO_0010282;EFO_0000540	gastrointestinal disease;immune system disease
ENSG00000148082	SHC3	0	8.62995e-05	EFO_0001060	celiac disease	EFO_0001060-4;3;5	EFO_0010282;EFO_0000540	gastrointestinal disease;immune system disease
ENSG00000148154	UGCG	0	9.93772e-05	EFO_0001060	celiac disease	EFO_0001060-4;3;5	EFO_0010282;EFO_0000540	gastrointestinal disease;immune system disease
ENSG00000149294	NCAM1	0	0.000234798	EFO_0001060	celiac disease	EFO_0001060-15	EFO_0010282;EFO_0000540	gastrointestinal disease;immune system disease
ENSG00000150244	TRIM48	0	0.000120071	EFO_0001060	celiac disease	EFO_0001060-15	EFO_0010282;EFO_0000540	gastrointestinal disease;immune system disease
ENSG00000150337	FCGR1A	0	0.000256636	EFO_0001060	celiac disease	EFO_0001060-15	EFO_0010282;EFO_0000540	gastrointestinal disease;immune system disease
ENSG00000150782	IL18	0	0.000551719	EFO_0001060	celiac disease	EFO_0001060-4;6	EFO_0010282;EFO_0000540	gastrointestinal disease;immune system disease
ENSG00000151892	GFRA1	0	8.16239e-05	EFO_0001060	celiac disease	EFO_0001060-4;3;5	EFO_0010282;EFO_0000540	gastrointestinal disease;immune system disease
ENSG00000153563	CD8A	0	0.000201023	EFO_0001060	celiac disease	EFO_0001060-4;3;4	EFO_0010282;EFO_0000540	gastrointestinal disease;immune system disease
ENSG00000154358	OBSCN	0	5.497e-05	EFO_0001060	celiac disease	EFO_0001060-4;8	EFO_0010282;EFO_0000540	gastrointestinal disease;immune system disease
ENSG00000154451	GBP5	0	0.000155572	EFO_0001060	celiac disease	EFO_0001060-15	EFO_0010282;EFO_0000540	gastrointestinal disease;immune system disease
ENSG00000155366	RHOC	0	0.000554744	EFO_0001060	celiac disease	EFO_0001060-4;8	EFO_0010282;EFO_0000540	gastrointestinal disease;immune system disease
ENSG00000157168	NRG1	0	6.78053e-05	EFO_0001060	celiac disease	EFO_0001060-4;3;5	EFO_0010282;EFO_0000540	gastrointestinal disease;immune system disease
ENSG00000157404	KIT	0	0.000313515	EFO_0001060	celiac disease	EFO_0001060-4;3;5	EFO_0010282;EFO_0000540	gastrointestinal disease;immune system disease
ENSG00000157601	MX1	0	0.000123275	EFO_0001060	celiac disease	EFO_0001060-15	EFO_0010282;EFO_0000540	gastrointestinal disease;immune system disease
ENSG00000158473	CD1D	0	5.12626e-05	EFO_0001060	celiac disease	EFO_0001060-4;3;4	EFO_0010282;EFO_0000540	gastrointestinal disease;immune system disease
ENSG00000158485	CD1B	0	5.81398e-05	EFO_0001060	celiac disease	EFO_0001060-4;3;4	EFO_0010282;EFO_0000540	gastrointestinal disease;immune system disease
ENSG00000159110	IFNAR2	0	8.31764e-05	EFO_0001060	celiac disease	EFO_0001060-4;6	EFO_0010282;EFO_0000540	gastrointestinal disease;immune system disease
ENSG00000159128	IFNGR2	0	0.000163033	EFO_0001060	celiac disease	EFO_0001060-4;6	EFO_0010282;EFO_0000540	gastrointestinal disease;immune system disease
ENSG00000160007	ARHGAP35	0	8.13739e-05	EFO_0001060	celiac disease	EFO_0001060-4;8	EFO_0010282;EFO_0000540	gastrointestinal disease;immune system disease
ENSG00000160293	VAV2	0	0.000219617	EFO_0001060	celiac disease	EFO_0001060-4;3;5	EFO_0010282;EFO_0000540	gastrointestinal disease;immune system disease
ENSG00000160691	SHC1	0	0.000441594	EFO_0001060	celiac disease	EFO_0001060-4;3;5	EFO_0010282;EFO_0000540	gastrointestinal disease;immune system disease
ENSG00000160710	ADAR	0	9.87334e-05	EFO_0001060	celiac disease	EFO_0001060-15	EFO_0010282;EFO_0000540	gastrointestinal disease;immune system disease
ENSG00000160712	IL6R	0	0.000114025	EFO_0001060	celiac disease	EFO_0001060-4;6	EFO_0010282;EFO_0000540	gastrointestinal disease;immune system disease
ENSG00000160867	FGFR4	0	7.67326e-05	EFO_0001060	celiac disease	EFO_0001060-4;3;5	EFO_0010282;EFO_0000540	gastrointestinal disease;immune system disease
ENSG00000162344	FGF19	0	5.41688e-05	EFO_0001060	celiac disease	EFO_0001060-4;3;5	EFO_0010282;EFO_0000540	gastrointestinal disease;immune system disease
ENSG00000162434	JAK1	0	0.000885188	EFO_0001060	celiac disease	EFO_0001060-4;6	EFO_0010282;EFO_0000540	gastrointestinal disease;immune system disease
ENSG00000162594	IL23R	0.509033	0.00304254	EFO_0001060	celiac disease	EFO_0001060-4;6	EFO_0010282;EFO_0000540	gastrointestinal disease;immune system disease
ENSG00000162645	GBP2	0	0.000196816	EFO_0001060	celiac disease	EFO_0001060-15	EFO_0010282;EFO_0000540	gastrointestinal disease;immune system disease
ENSG00000162654	GBP4	0	0.000143325	EFO_0001060	celiac disease	EFO_0001060-15	EFO_0010282;EFO_0000540	gastrointestinal disease;immune system disease
ENSG00000162747	FCGR3B	0	7.53898e-05	EFO_0001060	celiac disease	EFO_0001060-4;3;5	EFO_0010282;EFO_0000540	gastrointestinal disease;immune system disease
ENSG00000162931	TRIM17	0	0.000131364	EFO_0001060	celiac disease	EFO_0001060-15	EFO_0010282;EFO_0000540	gastrointestinal disease;immune system disease
ENSG00000163462	TRIM46	0	0.000129803	EFO_0001060	celiac disease	EFO_0001060-15	EFO_0010282;EFO_0000540	gastrointestinal disease;immune system disease
ENSG00000163932	PRKCD	0	0.000273685	EFO_0001060	celiac disease	EFO_0001060-4;3;5	EFO_0010282;EFO_0000540	gastrointestinal disease;immune system disease
ENSG00000163947	ARHGEF3	0	5.24437e-05	EFO_0001060	celiac disease	EFO_0001060-4;8	EFO_0010282;EFO_0000540	gastrointestinal disease;immune system disease
ENSG00000164136	IL15	0	0.000307032	EFO_0001060	celiac disease	EFO_0001060-4;6	EFO_0010282;EFO_0000540	gastrointestinal disease;immune system disease
ENSG00000164399	IL3	0	0.000156137	EFO_0001060	celiac disease	EFO_0001060-4;3;5	EFO_0010282;EFO_0000540	gastrointestinal disease;immune system disease
ENSG00000164400	CSF2	0	0.000301257	EFO_0001060	celiac disease	EFO_0001060-4;6	EFO_0010282;EFO_0000540	gastrointestinal disease;immune system disease
ENSG00000164691	TAGAP	0.826859	0.00419665	EFO_0001060	celiac disease	EFO_0001060-4;8	EFO_0010282;EFO_0000540	gastrointestinal disease;immune system disease
ENSG00000164741	DLC1	0	7.49526e-05	EFO_0001060	celiac disease	EFO_0001060-4;8	EFO_0010282;EFO_0000540	gastrointestinal disease;immune system disease
ENSG00000165025	SYK	0	0.000445382	EFO_0001060	celiac disease	EFO_0001060-4;3;5	EFO_0010282;EFO_0000540	gastrointestinal disease;immune system disease
ENSG00000165458	INPPL1	0	0.000137468	EFO_0001060	celiac disease	EFO_0001060-4;3;5	EFO_0010282;EFO_0000540	gastrointestinal disease;immune system disease
ENSG00000165731	RET	0	8.35536e-05	EFO_0001060	celiac disease	EFO_0001060-4;3;5	EFO_0010282;EFO_0000540	gastrointestinal disease;immune system disease
ENSG00000165949	IFI27	0	7.99357e-05	EFO_0001060	celiac disease	EFO_0001060-15	EFO_0010282;EFO_0000540	gastrointestinal disease;immune system disease
ENSG00000166225	FRS2	0	8.14927e-05	EFO_0001060	celiac disease	EFO_0001060-4;3;5	EFO_0010282;EFO_0000540	gastrointestinal disease;immune system disease
ENSG00000166233	ARIH1	0	7.07182e-05	EFO_0001060	celiac disease	EFO_0001060-15	EFO_0010282;EFO_0000540	gastrointestinal disease;immune system disease
ENSG00000166311	SMPD1	0	0.000138218	EFO_0001060	celiac disease	EFO_0001060-4;3;5	EFO_0010282;EFO_0000540	gastrointestinal disease;immune system disease
ENSG00000166710	B2M	0	0.00044796	EFO_0001060	celiac disease	EFO_0001060-15	EFO_0010282;EFO_0000540	gastrointestinal disease;immune system disease
ENSG00000166888	STAT6	0	0.00066605	EFO_0001060	celiac disease	EFO_0001060-4;6	EFO_0010282;EFO_0000540	gastrointestinal disease;immune system disease
ENSG00000167193	CRK	0	0.000736453	EFO_0001060	celiac disease	EFO_0001060-4;3;5	EFO_0010282;EFO_0000540	gastrointestinal disease;immune system disease
ENSG00000167333	TRIM68	0	0.000148431	EFO_0001060	celiac disease	EFO_0001060-15	EFO_0010282;EFO_0000540	gastrointestinal disease;immune system disease
ENSG00000168310	IRF2	0	0.000251925	EFO_0001060	celiac disease	EFO_0001060-15	EFO_0010282;EFO_0000540	gastrointestinal disease;immune system disease
ENSG00000168421	RHOH	0	0.000505388	EFO_0001060	celiac disease	EFO_0001060-4;8	EFO_0010282;EFO_0000540	gastrointestinal disease;immune system disease
ENSG00000168610	STAT3	0	0.00121012	EFO_0001060	celiac disease	EFO_0001060-4;6	EFO_0010282;EFO_0000540	gastrointestinal disease;immune system disease
ENSG00000168621	GDNF	0	8.15633e-05	EFO_0001060	celiac disease	EFO_0001060-4;3;5	EFO_0010282;EFO_0000540	gastrointestinal disease;immune system disease
ENSG00000168811	IL12A	0.690099	0.00376025	EFO_0001060	celiac disease	EFO_0001060-4;6	EFO_0010282;EFO_0000540	gastrointestinal disease;immune system disease
ENSG00000168918	INPP5D	0	0.000157137	EFO_0001060	celiac disease	EFO_0001060-4;3;5	EFO_0010282;EFO_0000540	gastrointestinal disease;immune system disease
ENSG00000169047	IRS1	0	0.000216062	EFO_0001060	celiac disease	EFO_0001060-4;3;5	EFO_0010282;EFO_0000540	gastrointestinal disease;immune system disease
ENSG00000169194	IL13	0	0.000487963	EFO_0001060	celiac disease	EFO_0001060-4;6	EFO_0010282;EFO_0000540	gastrointestinal disease;immune system disease
ENSG00000169750	RAC3	0	0.000583679	EFO_0001060	celiac disease	EFO_0001060-4;8	EFO_0010282;EFO_0000540	gastrointestinal disease;immune system disease
ENSG00000170581	STAT2	0	0.000227382	EFO_0001060	celiac disease	EFO_0001060-15	EFO_0010282;EFO_0000540	gastrointestinal disease;immune system disease
ENSG00000170776	AKAP13	0	6.06032e-05	EFO_0001060	celiac disease	EFO_0001060-4;8	EFO_0010282;EFO_0000540	gastrointestinal disease;immune system disease
ENSG00000171206	TRIM8	0	0.000158002	EFO_0001060	celiac disease	EFO_0001060-15	EFO_0010282;EFO_0000540	gastrointestinal disease;immune system disease
ENSG00000171608	PIK3CD	0	0.000234826	EFO_0001060	celiac disease	EFO_0001060-4;3;5	EFO_0010282;EFO_0000540	gastrointestinal disease;immune system disease
ENSG00000171855	IFNB1	0	0.000114878	EFO_0001060	celiac disease	EFO_0001060-4;6	EFO_0010282;EFO_0000540	gastrointestinal disease;immune system disease
ENSG00000172116	CD8B	0	0.000162369	EFO_0001060	celiac disease	EFO_0001060-4;3;4	EFO_0010282;EFO_0000540	gastrointestinal disease;immune system disease
ENSG00000172156	CCL11	0	0.000125508	EFO_0001060	celiac disease	EFO_0001060-4;6	EFO_0010282;EFO_0000540	gastrointestinal disease;immune system disease
ENSG00000172183	ISG20	0	7.71488e-05	EFO_0001060	celiac disease	EFO_0001060-15	EFO_0010282;EFO_0000540	gastrointestinal disease;immune system disease
ENSG00000172458	IL17D	0	9.20836e-05	EFO_0001060	celiac disease	EFO_0001060-4;6	EFO_0010282;EFO_0000540	gastrointestinal disease;immune system disease
ENSG00000173156	RHOD	0	0.000513853	EFO_0001060	celiac disease	EFO_0001060-4;8	EFO_0010282;EFO_0000540	gastrointestinal disease;immune system disease
ENSG00000173757	STAT5B	0	0.000546247	EFO_0001060	celiac disease	EFO_0001060-4;6	EFO_0010282;EFO_0000540	gastrointestinal disease;immune system disease
ENSG00000173848	NET1	0	5.27674e-05	EFO_0001060	celiac disease	EFO_0001060-4;8	EFO_0010282;EFO_0000540	gastrointestinal disease;immune system disease
ENSG00000175220	ARHGAP1	0	6.3331e-05	EFO_0001060	celiac disease	EFO_0001060-4;8	EFO_0010282;EFO_0000540	gastrointestinal disease;immune system disease
ENSG00000176170	SPHK1	0	5.90485e-05	EFO_0001060	celiac disease	EFO_0001060-4;3;5	EFO_0010282;EFO_0000540	gastrointestinal disease;immune system disease
ENSG00000177105	RHOG	0	0.000520714	EFO_0001060	celiac disease	EFO_0001060-4;8	EFO_0010282;EFO_0000540	gastrointestinal disease;immune system disease
ENSG00000177455	CD19	0	0.000161117	EFO_0001060	celiac disease	EFO_0001060-4;3;5	EFO_0010282;EFO_0000540	gastrointestinal disease;immune system disease
ENSG00000177885	GRB2	0	0.00109201	EFO_0001060	celiac disease	EFO_0001060-4;3;5	EFO_0010282;EFO_0000540	gastrointestinal disease;immune system disease
ENSG00000178188	SH2B1	0	0.000169551	EFO_0001060	celiac disease	EFO_0001060-4;3;5	EFO_0010282;EFO_0000540	gastrointestinal disease;immune system disease
ENSG00000179295	PTPN11	0	0.000462513	EFO_0001060	celiac disease	EFO_0001060-4;3;5	EFO_0010282;EFO_0000540	gastrointestinal disease;immune system disease
ENSG00000179344	HLA-DQB1	0	0.000300538	EFO_0001060	celiac disease	EFO_0001060-15	EFO_0010282;EFO_0000540	gastrointestinal disease;immune system disease
ENSG00000179583	CIITA	0.687533	0.00363406	EFO_0001060	celiac disease	EFO_0001060-15	EFO_0010282;EFO_0000540	gastrointestinal disease;immune system disease
ENSG00000180644	PRF1	0	0.000121725	EFO_0001060	celiac disease	EFO_0001060-4;6	EFO_0010282;EFO_0000540	gastrointestinal disease;immune system disease
ENSG00000182393	IFNL1	0	8.54725e-05	EFO_0001060	celiac disease	EFO_0001060-4;6	EFO_0010282;EFO_0000540	gastrointestinal disease;immune system disease
ENSG00000182511	FES	0	5.98203e-05	EFO_0001060	celiac disease	EFO_0001060-4;3;5	EFO_0010282;EFO_0000540	gastrointestinal disease;immune system disease
ENSG00000182866	LCK	0	0.000960316	EFO_0001060	celiac disease	EFO_0001060-4;3;5	EFO_0010282;EFO_0000540	gastrointestinal disease;immune system disease
ENSG00000183347	GBP6	0	0.00014761	EFO_0001060	celiac disease	EFO_0001060-15	EFO_0010282;EFO_0000540	gastrointestinal disease;immune system disease
ENSG00000183486	MX2	0	9.87337e-05	EFO_0001060	celiac disease	EFO_0001060-15	EFO_0010282;EFO_0000540	gastrointestinal disease;immune system disease
ENSG00000185070	FLRT2	0	0.000227038	EFO_0001060	celiac disease	EFO_0001060-4;3;5	EFO_0010282;EFO_0000540	gastrointestinal disease;immune system disease
ENSG00000185201	IFITM2	0	7.59424e-05	EFO_0001060	celiac disease	EFO_0001060-15	EFO_0010282;EFO_0000540	gastrointestinal disease;immune system disease
ENSG00000185291	IL3RA	0	0.000147053	EFO_0001060	celiac disease	EFO_0001060-4;3;5	EFO_0010282;EFO_0000540	gastrointestinal disease;immune system disease
ENSG00000185436	IFNLR1	0	7.56848e-05	EFO_0001060	celiac disease	EFO_0001060-4;6	EFO_0010282;EFO_0000540	gastrointestinal disease;immune system disease
ENSG00000185507	IRF7	0	0.000291121	EFO_0001060	celiac disease	EFO_0001060-15	EFO_0010282;EFO_0000540	gastrointestinal disease;immune system disease
ENSG00000185745	IFIT1	0	0.000122723	EFO_0001060	celiac disease	EFO_0001060-15	EFO_0010282;EFO_0000540	gastrointestinal disease;immune system disease
ENSG00000185885	IFITM1	0	8.03468e-05	EFO_0001060	celiac disease	EFO_0001060-15	EFO_0010282;EFO_0000540	gastrointestinal disease;immune system disease
ENSG00000185950	IRS2	0	0.000179751	EFO_0001060	celiac disease	EFO_0001060-4;3;5	EFO_0010282;EFO_0000540	gastrointestinal disease;immune system disease
ENSG00000186635	ARAP1	0	6.74484e-05	EFO_0001060	celiac disease	EFO_0001060-4;8	EFO_0010282;EFO_0000540	gastrointestinal disease;immune system disease
ENSG00000186716	BCR	0	0.000153516	EFO_0001060	celiac disease	EFO_0001060-4;3;5	EFO_0010282;EFO_0000540	gastrointestinal disease;immune system disease
ENSG00000186827	TNFRSF4	0	0.000440188	EFO_0001060	celiac disease	EFO_0001060-4;6	EFO_0010282;EFO_0000540	gastrointestinal disease;immune system disease
ENSG00000186891	TNFRSF18	0	0.00349024	EFO_0001060	celiac disease	EFO_0001060-4;6	EFO_0010282;EFO_0000540	gastrointestinal disease;immune system disease
ENSG00000186895	FGF3	0	9.1025e-05	EFO_0001060	celiac disease	EFO_0001060-4;3;5	EFO_0010282;EFO_0000540	gastrointestinal disease;immune system disease
ENSG00000187266	EPOR	0	0.00021485	EFO_0001060	celiac disease	EFO_0001060-4;3;5	EFO_0010282;EFO_0000540	gastrointestinal disease;immune system disease
ENSG00000187608	ISG15	0	0.000149335	EFO_0001060	celiac disease	EFO_0001060-15	EFO_0010282;EFO_0000540	gastrointestinal disease;immune system disease
ENSG00000188379	IFNA2	0	5.29832e-05	EFO_0001060	celiac disease	EFO_0001060-15	EFO_0010282;EFO_0000540	gastrointestinal disease;immune system disease
ENSG00000188389	PDCD1	0	7.56195e-05	EFO_0001060	celiac disease	EFO_0001060-4;3;4	EFO_0010282;EFO_0000540	gastrointestinal disease;immune system disease
ENSG00000188404	SELL	0	0.000102316	EFO_0001060	celiac disease	EFO_0001060-4;6	EFO_0010282;EFO_0000540	gastrointestinal disease;immune system disease
ENSG00000196126	HLA-DRB1	0	0.000539596	EFO_0001060	celiac disease	EFO_0001060-15	EFO_0010282;EFO_0000540	gastrointestinal disease;immune system disease
ENSG00000196220	SRGAP3	0	9.75748e-05	EFO_0001060	celiac disease	EFO_0001060-4;8	EFO_0010282;EFO_0000540	gastrointestinal disease;immune system disease
ENSG00000196735	HLA-DQA1	0	0.000327529	EFO_0001060	celiac disease	EFO_0001060-15	EFO_0010282;EFO_0000540	gastrointestinal disease;immune system disease
ENSG00000196914	ARHGEF12	0	7.87516e-05	EFO_0001060	celiac disease	EFO_0001060-4;8	EFO_0010282;EFO_0000540	gastrointestinal disease;immune system disease
ENSG00000196935	SRGAP1	0	9.33227e-05	EFO_0001060	celiac disease	EFO_0001060-4;8	EFO_0010282;EFO_0000540	gastrointestinal disease;immune system disease
ENSG00000197272	IL27	0	8.12021e-05	EFO_0001060	celiac disease	EFO_0001060-4;6	EFO_0010282;EFO_0000540	gastrointestinal disease;immune system disease
ENSG00000197646	PDCD1LG2	0	5.93648e-05	EFO_0001060	celiac disease	EFO_0001060-4;3;4	EFO_0010282;EFO_0000540	gastrointestinal disease;immune system disease
ENSG00000197919	IFNA1	0	8.14673e-05	EFO_0001060	celiac disease	EFO_0001060-4;6	EFO_0010282;EFO_0000540	gastrointestinal disease;immune system disease
ENSG00000197943	PLCG2	0	0.000231594	EFO_0001060	celiac disease	EFO_0001060-4;3;5	EFO_0010282;EFO_0000540	gastrointestinal disease;immune system disease
ENSG00000198019	FCGR1B	0	0.000156314	EFO_0001060	celiac disease	EFO_0001060-15	EFO_0010282;EFO_0000540	gastrointestinal disease;immune system disease
ENSG00000198087	CD2AP	0	6.35068e-05	EFO_0001060	celiac disease	EFO_0001060-4;3;5	EFO_0010282;EFO_0000540	gastrointestinal disease;immune system disease
ENSG00000198223	CSF2RA	0	0.000122042	EFO_0001060	celiac disease	EFO_0001060-4;3;5	EFO_0010282;EFO_0000540	gastrointestinal disease;immune system disease
ENSG00000198400	NTRK1	0	0.00028863	EFO_0001060	celiac disease	EFO_0001060-4;3;5	EFO_0010282;EFO_0000540	gastrointestinal disease;immune system disease
ENSG00000198502	HLA-DRB5	0	0.000302988	EFO_0001060	celiac disease	EFO_0001060-15	EFO_0010282;EFO_0000540	gastrointestinal disease;immune system disease
ENSG00000198574	SH2D1B	0	6.60921e-05	EFO_0001060	celiac disease	EFO_0001060-4;3;5	EFO_0010282;EFO_0000540	gastrointestinal disease;immune system disease
ENSG00000198648	STK39	0	5.80689e-05	EFO_0001060	celiac disease	EFO_0001060-4;3;4	EFO_0010282;EFO_0000540	gastrointestinal disease;immune system disease
ENSG00000198821	CD247	0	0.000472102	EFO_0001060	celiac disease	EFO_0001060-4;3;4	EFO_0010282;EFO_0000540	gastrointestinal disease;immune system disease
ENSG00000198844	ARHGEF15	0	5.35139e-05	EFO_0001060	celiac disease	EFO_0001060-4;8	EFO_0010282;EFO_0000540	gastrointestinal disease;immune system disease
ENSG00000198851	CD3E	0	0.000436158	EFO_0001060	celiac disease	EFO_0001060-4;3;4	EFO_0010282;EFO_0000540	gastrointestinal disease;immune system disease
ENSG00000198964	SGMS1	0	9.18238e-05	EFO_0001060	celiac disease	EFO_0001060-4;3;5	EFO_0010282;EFO_0000540	gastrointestinal disease;immune system disease
ENSG00000203879	GDI1	0	0.000132412	EFO_0001060	celiac disease	EFO_0001060-4;8	EFO_0010282;EFO_0000540	gastrointestinal disease;immune system disease
ENSG00000204287	HLA-DRA	0	0.00055102	EFO_0001060	celiac disease	EFO_0001060-15	EFO_0010282;EFO_0000540	gastrointestinal disease;immune system disease
ENSG00000204525	HLA-C	0	0.000274402	EFO_0001060	celiac disease	EFO_0001060-15	EFO_0010282;EFO_0000540	gastrointestinal disease;immune system disease
ENSG00000204592	HLA-E	0	0.000267195	EFO_0001060	celiac disease	EFO_0001060-15	EFO_0010282;EFO_0000540	gastrointestinal disease;immune system disease
ENSG00000204613	TRIM10	0	0.000122696	EFO_0001060	celiac disease	EFO_0001060-15	EFO_0010282;EFO_0000540	gastrointestinal disease;immune system disease
ENSG00000204616	TRIM31	0	0.0001259	EFO_0001060	celiac disease	EFO_0001060-15	EFO_0010282;EFO_0000540	gastrointestinal disease;immune system disease
ENSG00000204632	HLA-G	0	0.000241451	EFO_0001060	celiac disease	EFO_0001060-15	EFO_0010282;EFO_0000540	gastrointestinal disease;immune system disease
ENSG00000204642	HLA-F	0	0.000226542	EFO_0001060	celiac disease	EFO_0001060-15	EFO_0010282;EFO_0000540	gastrointestinal disease;immune system disease
ENSG00000206503	HLA-A	0	0.000414027	EFO_0001060	celiac disease	EFO_0001060-15	EFO_0010282;EFO_0000540	gastrointestinal disease;immune system disease
ENSG00000211592	IGKC	0	7.11178e-05	EFO_0001060	celiac disease	EFO_0001060-4;3;5	EFO_0010282;EFO_0000540	gastrointestinal disease;immune system disease
ENSG00000211751	TRBC1	0	0.000123161	EFO_0001060	celiac disease	EFO_0001060-4;3;4	EFO_0010282;EFO_0000540	gastrointestinal disease;immune system disease
ENSG00000211790	TRAV8-4	0	0.000121166	EFO_0001060	celiac disease	EFO_0001060-4;3;4	EFO_0010282;EFO_0000540	gastrointestinal disease;immune system disease
ENSG00000211799	TRAV19	0	0.000121166	EFO_0001060	celiac disease	EFO_0001060-4;3;4	EFO_0010282;EFO_0000540	gastrointestinal disease;immune system disease
ENSG00000211810	TRAV29DV5	0	0.000121166	EFO_0001060	celiac disease	EFO_0001060-4;3;4	EFO_0010282;EFO_0000540	gastrointestinal disease;immune system disease
ENSG00000213512	GBP7	0	0.000146063	EFO_0001060	celiac disease	EFO_0001060-15	EFO_0010282;EFO_0000540	gastrointestinal disease;immune system disease
ENSG00000213658	LAT	0	0.000137532	EFO_0001060	celiac disease	EFO_0001060-4;3;4	EFO_0010282;EFO_0000540	gastrointestinal disease;immune system disease
ENSG00000213928	IRF9	0	0.000266935	EFO_0001060	celiac disease	EFO_0001060-15	EFO_0010282;EFO_0000540	gastrointestinal disease;immune system disease
ENSG00000216490	IFI30	0	0.000163979	EFO_0001060	celiac disease	EFO_0001060-15	EFO_0010282;EFO_0000540	gastrointestinal disease;immune system disease
ENSG00000223865	HLA-DPB1	0	0.00031041	EFO_0001060	celiac disease	EFO_0001060-15	EFO_0010282;EFO_0000540	gastrointestinal disease;immune system disease
ENSG00000231389	HLA-DPA1	0	0.000366793	EFO_0001060	celiac disease	EFO_0001060-15	EFO_0010282;EFO_0000540	gastrointestinal disease;immune system disease
ENSG00000232629	HLA-DQB2	0	0.00030479	EFO_0001060	celiac disease	EFO_0001060-15	EFO_0010282;EFO_0000540	gastrointestinal disease;immune system disease
ENSG00000232810	TNF	0	0.000613824	EFO_0001060	celiac disease	EFO_0001060-4;6	EFO_0010282;EFO_0000540	gastrointestinal disease;immune system disease
ENSG00000234127	TRIM26	0	0.000142639	EFO_0001060	celiac disease	EFO_0001060-15	EFO_0010282;EFO_0000540	gastrointestinal disease;immune system disease
ENSG00000234745	HLA-B	0	0.000404404	EFO_0001060	celiac disease	EFO_0001060-15	EFO_0010282;EFO_0000540	gastrointestinal disease;immune system disease
ENSG00000237541	HLA-DQA2	0	0.000323565	EFO_0001060	celiac disease	EFO_0001060-15	EFO_0010282;EFO_0000540	gastrointestinal disease;immune system disease
ENSG00000239732	TLR9	0	5.31042e-05	EFO_0001060	celiac disease	EFO_0001060-4;6	EFO_0010282;EFO_0000540	gastrointestinal disease;immune system disease
ENSG00000241186	TDGF1	0	6.55047e-05	EFO_0001060	celiac disease	EFO_0001060-4;3;5	EFO_0010282;EFO_0000540	gastrointestinal disease;immune system disease
ENSG00000242173	ARHGDIG	0	5.60967e-05	EFO_0001060	celiac disease	EFO_0001060-4;8	EFO_0010282;EFO_0000540	gastrointestinal disease;immune system disease
ENSG00000242689	CNTF	0	6.25682e-05	EFO_0001060	celiac disease	EFO_0001060-4;6	EFO_0010282;EFO_0000540	gastrointestinal disease;immune system disease
ENSG00000243646	IL10RB	0	0.000107416	EFO_0001060	celiac disease	EFO_0001060-4;6	EFO_0010282;EFO_0000540	gastrointestinal disease;immune system disease
ENSG00000254087	LYN	0	0.000320142	EFO_0001060	celiac disease	EFO_0001060-4;3;5	EFO_0010282;EFO_0000540	gastrointestinal disease;immune system disease
ENSG00000266028	SRGAP2	0	0.000144358	EFO_0001060	celiac disease	EFO_0001060-4;8	EFO_0010282;EFO_0000540	gastrointestinal disease;immune system disease
ENSG00000274752	TRBV12-3	0	0.000121166	EFO_0001060	celiac disease	EFO_0001060-4;3;4	EFO_0010282;EFO_0000540	gastrointestinal disease;immune system disease
ENSG00000276231	PIK3R6	0	7.20611e-05	EFO_0001060	celiac disease	EFO_0001060-4;3;5	EFO_0010282;EFO_0000540	gastrointestinal disease;immune system disease
ENSG00000277734	TRAC	0	0.00013291	EFO_0001060	celiac disease	EFO_0001060-4;3;4	EFO_0010282;EFO_0000540	gastrointestinal disease;immune system disease
ENSG00000278030	TRBV7-9	0	0.000122092	EFO_0001060	celiac disease	EFO_0001060-4;3;4	EFO_0010282;EFO_0000540	gastrointestinal disease;immune system disease
ENSG00000000938	FGR	0	7.76078e-05	EFO_0001065	endometriosis	EFO_0001065-1;3	EFO_0009690;OTAR_0000017	urinary system disease;reproductive system or breast disease
ENSG00000005483	KMT2E	0	7.96344e-05	EFO_0001065	endometriosis	EFO_0001065-3;4;3	EFO_0009690;OTAR_0000017	urinary system disease;reproductive system or breast disease
ENSG00000007062	PROM1	0	0.000103236	EFO_0001065	endometriosis	EFO_0001065-1;3	EFO_0009690;OTAR_0000017	urinary system disease;reproductive system or breast disease
ENSG00000007312	CD79B	0	5.42569e-05	EFO_0001065	endometriosis	EFO_0001065-1;3	EFO_0009690;OTAR_0000017	urinary system disease;reproductive system or breast disease
ENSG00000008083	JARID2	0	6.27051e-05	EFO_0001065	endometriosis	EFO_0001065-3;4;3	EFO_0009690;OTAR_0000017	urinary system disease;reproductive system or breast disease
ENSG00000010671	BTK	0	0.000133414	EFO_0001065	endometriosis	EFO_0001065-1;3	EFO_0009690;OTAR_0000017	urinary system disease;reproductive system or breast disease
ENSG00000010810	FYN	0	0.000501271	EFO_0001065	endometriosis	EFO_0001065-1;3	EFO_0009690;OTAR_0000017	urinary system disease;reproductive system or breast disease
ENSG00000011600	TYROBP	0	5.43017e-05	EFO_0001065	endometriosis	EFO_0001065-1;3	EFO_0009690;OTAR_0000017	urinary system disease;reproductive system or breast disease
ENSG00000012048	BRCA1	0	0.000757342	EFO_0001065	endometriosis	EFO_0001065-3;4;3	EFO_0009690;OTAR_0000017	urinary system disease;reproductive system or breast disease
ENSG00000012779	ALOX5	0	5.87748e-05	EFO_0001065	endometriosis	EFO_0001065-1;3	EFO_0009690;OTAR_0000017	urinary system disease;reproductive system or breast disease
ENSG00000012983	MAP4K5	0	5.79856e-05	EFO_0001065	endometriosis	EFO_0001065-1;3	EFO_0009690;OTAR_0000017	urinary system disease;reproductive system or breast disease
ENSG00000014216	CAPN1	0	0.000190344	EFO_0001065	endometriosis	EFO_0001065-1;3	EFO_0009690;OTAR_0000017	urinary system disease;reproductive system or breast disease
ENSG00000026103	FAS	0	7.33571e-05	EFO_0001065	endometriosis	EFO_0001065-1;3	EFO_0009690;OTAR_0000017	urinary system disease;reproductive system or breast disease
ENSG00000027644	INSRR	0	6.83703e-05	EFO_0001065	endometriosis	EFO_0001065-1;3	EFO_0009690;OTAR_0000017	urinary system disease;reproductive system or breast disease
ENSG00000027697	IFNGR1	0	6.67163e-05	EFO_0001065	endometriosis	EFO_0001065-1;3	EFO_0009690;OTAR_0000017	urinary system disease;reproductive system or breast disease
ENSG00000027869	SH2D2A	0	9.18916e-05	EFO_0001065	endometriosis	EFO_0001065-1;3	EFO_0009690;OTAR_0000017	urinary system disease;reproductive system or breast disease
ENSG00000033327	GAB2	0	0.000112451	EFO_0001065	endometriosis	EFO_0001065-1;3	EFO_0009690;OTAR_0000017	urinary system disease;reproductive system or breast disease
ENSG00000034152	MAP2K3	0	0.000103097	EFO_0001065	endometriosis	EFO_0001065-1;3	EFO_0009690;OTAR_0000017	urinary system disease;reproductive system or breast disease
ENSG00000037280	FLT4	0	0.000188829	EFO_0001065	endometriosis	EFO_0001065-1;3	EFO_0009690;OTAR_0000017	urinary system disease;reproductive system or breast disease
ENSG00000043462	LCP2	0	0.000135426	EFO_0001065	endometriosis	EFO_0001065-1;3	EFO_0009690;OTAR_0000017	urinary system disease;reproductive system or breast disease
ENSG00000044524	EPHA3	0	8.58161e-05	EFO_0001065	endometriosis	EFO_0001065-1;3	EFO_0009690;OTAR_0000017	urinary system disease;reproductive system or breast disease
ENSG00000049130	KITLG	0	0.000124344	EFO_0001065	endometriosis	EFO_0001065-1;3	EFO_0009690;OTAR_0000017	urinary system disease;reproductive system or breast disease
ENSG00000049768	FOXP3	0	9.83636e-05	EFO_0001065	endometriosis	EFO_0001065-1;3	EFO_0009690;OTAR_0000017	urinary system disease;reproductive system or breast disease
ENSG00000050748	MAPK9	0	0.000207034	EFO_0001065	endometriosis	EFO_0001065-1;3	EFO_0009690;OTAR_0000017	urinary system disease;reproductive system or breast disease
ENSG00000051382	PIK3CB	0	0.000308568	EFO_0001065	endometriosis	EFO_0001065-1;3	EFO_0009690;OTAR_0000017	urinary system disease;reproductive system or breast disease
ENSG00000055609	KMT2C	0	0.000202061	EFO_0001065	endometriosis	EFO_0001065-3;4;3	EFO_0009690;OTAR_0000017	urinary system disease;reproductive system or breast disease
ENSG00000062598	ELMO2	0	0.000103452	EFO_0001065	endometriosis	EFO_0001065-1;3	EFO_0009690;OTAR_0000017	urinary system disease;reproductive system or breast disease
ENSG00000064300	NGFR	0	9.79976e-05	EFO_0001065	endometriosis	EFO_0001065-1;3	EFO_0009690;OTAR_0000017	urinary system disease;reproductive system or breast disease
ENSG00000065320	NTN1	0	5.31585e-05	EFO_0001065	endometriosis	EFO_0001065-1;3	EFO_0009690;OTAR_0000017	urinary system disease;reproductive system or breast disease
ENSG00000065361	ERBB3	0	0.000174011	EFO_0001065	endometriosis	EFO_0001065-1;3	EFO_0009690;OTAR_0000017	urinary system disease;reproductive system or breast disease
ENSG00000065559	MAP2K4	0	0.00012091	EFO_0001065	endometriosis	EFO_0001065-1;3	EFO_0009690;OTAR_0000017	urinary system disease;reproductive system or breast disease
ENSG00000065675	PRKCQ	0	8.60792e-05	EFO_0001065	endometriosis	EFO_0001065-1;3	EFO_0009690;OTAR_0000017	urinary system disease;reproductive system or breast disease
ENSG00000066336	SPI1	0	8.80599e-05	EFO_0001065	endometriosis	EFO_0001065-3;4;3	EFO_0009690;OTAR_0000017	urinary system disease;reproductive system or breast disease
ENSG00000066379	ZNRD1	0	9.87774e-05	EFO_0001065	endometriosis	EFO_0001065-3;4;3	EFO_0009690;OTAR_0000017	urinary system disease;reproductive system or breast disease
ENSG00000066468	FGFR2	0	0.000135826	EFO_0001065	endometriosis	EFO_0001065-1;3	EFO_0009690;OTAR_0000017	urinary system disease;reproductive system or breast disease
ENSG00000067560	RHOA	0	0.000423774	EFO_0001065	endometriosis	EFO_0001065-1;3	EFO_0009690;OTAR_0000017	urinary system disease;reproductive system or breast disease
ENSG00000067606	PRKCZ	0	0.000141949	EFO_0001065	endometriosis	EFO_0001065-1;3	EFO_0009690;OTAR_0000017	urinary system disease;reproductive system or breast disease
ENSG00000068078	FGFR3	0	0.000109751	EFO_0001065	endometriosis	EFO_0001065-1;3	EFO_0009690;OTAR_0000017	urinary system disease;reproductive system or breast disease
ENSG00000070190	DAPP1	0	7.56993e-05	EFO_0001065	endometriosis	EFO_0001065-1;3	EFO_0009690;OTAR_0000017	urinary system disease;reproductive system or breast disease
ENSG00000070193	FGF10	0	0.000126945	EFO_0001065	endometriosis	EFO_0001065-1;3	EFO_0009690;OTAR_0000017	urinary system disease;reproductive system or breast disease
ENSG00000070388	FGF22	0	0.000106325	EFO_0001065	endometriosis	EFO_0001065-1;3	EFO_0009690;OTAR_0000017	urinary system disease;reproductive system or breast disease
ENSG00000071051	NCK2	0	0.000279383	EFO_0001065	endometriosis	EFO_0001065-1;3	EFO_0009690;OTAR_0000017	urinary system disease;reproductive system or breast disease
ENSG00000071054	MAP4K4	0	0.000218023	EFO_0001065	endometriosis	EFO_0001065-1;3	EFO_0009690;OTAR_0000017	urinary system disease;reproductive system or breast disease
ENSG00000073756	PTGS2	0	0.00020357	EFO_0001065	endometriosis	EFO_0001065-1;3	EFO_0009690;OTAR_0000017	urinary system disease;reproductive system or breast disease
ENSG00000075388	FGF4	0	0.000122838	EFO_0001065	endometriosis	EFO_0001065-1;3	EFO_0009690;OTAR_0000017	urinary system disease;reproductive system or breast disease
ENSG00000076108	BAZ2A	0	6.59813e-05	EFO_0001065	endometriosis	EFO_0001065-3;4;3	EFO_0009690;OTAR_0000017	urinary system disease;reproductive system or breast disease
ENSG00000076984	MAP2K7	0	0.000111876	EFO_0001065	endometriosis	EFO_0001065-1;3	EFO_0009690;OTAR_0000017	urinary system disease;reproductive system or breast disease
ENSG00000077092	RARB	0.55171	0.00696717	EFO_0001065	endometriosis	EFO_0001065-3;4;3	EFO_0009690;OTAR_0000017	urinary system disease;reproductive system or breast disease
ENSG00000077782	FGFR1	0	0.000131649	EFO_0001065	endometriosis	EFO_0001065-1;3	EFO_0009690;OTAR_0000017	urinary system disease;reproductive system or breast disease
ENSG00000078579	FGF20	0	0.000113577	EFO_0001065	endometriosis	EFO_0001065-1;3	EFO_0009690;OTAR_0000017	urinary system disease;reproductive system or breast disease
ENSG00000078687	TNRC6C	0	0.000516418	EFO_0001065	endometriosis	EFO_0001065-3;4;3	EFO_0009690;OTAR_0000017	urinary system disease;reproductive system or breast disease
ENSG00000081059	TCF7	0	7.58861e-05	EFO_0001065	endometriosis	EFO_0001065-3;4;3	EFO_0009690;OTAR_0000017	urinary system disease;reproductive system or breast disease
ENSG00000081237	PTPRC	0	0.000169896	EFO_0001065	endometriosis	EFO_0001065-1;3	EFO_0009690;OTAR_0000017	urinary system disease;reproductive system or breast disease
ENSG00000087095	NLK	0	8.06311e-05	EFO_0001065	endometriosis	EFO_0001065-3;4;3	EFO_0009690;OTAR_0000017	urinary system disease;reproductive system or breast disease
ENSG00000090376	IRAK3	0	0.000183171	EFO_0001065	endometriosis	EFO_0001065-1;3	EFO_0009690;OTAR_0000017	urinary system disease;reproductive system or breast disease
ENSG00000090905	TNRC6A	0	0.000525553	EFO_0001065	endometriosis	EFO_0001065-3;4;3	EFO_0009690;OTAR_0000017	urinary system disease;reproductive system or breast disease
ENSG00000091879	ANGPT2	0	7.80686e-05	EFO_0001065	endometriosis	EFO_0001065-1;3	EFO_0009690;OTAR_0000017	urinary system disease;reproductive system or breast disease
ENSG00000095585	BLNK	0	5.91648e-05	EFO_0001065	endometriosis	EFO_0001065-1;3	EFO_0009690;OTAR_0000017	urinary system disease;reproductive system or breast disease
ENSG00000096968	JAK2	0	0.000378038	EFO_0001065	endometriosis	EFO_0001065-1;3	EFO_0009690;OTAR_0000017	urinary system disease;reproductive system or breast disease
ENSG00000097007	ABL1	0	0.000386223	EFO_0001065	endometriosis	EFO_0001065-1;3	EFO_0009690;OTAR_0000017	urinary system disease;reproductive system or breast disease
ENSG00000099250	NRP1	0	0.000118859	EFO_0001065	endometriosis	EFO_0001065-1;3	EFO_0009690;OTAR_0000017	urinary system disease;reproductive system or breast disease
ENSG00000099381	SETD1A	0	0.000102499	EFO_0001065	endometriosis	EFO_0001065-3;4;3	EFO_0009690;OTAR_0000017	urinary system disease;reproductive system or breast disease
ENSG00000099942	CRKL	0	0.00023451	EFO_0001065	endometriosis	EFO_0001065-1;3	EFO_0009690;OTAR_0000017	urinary system disease;reproductive system or breast disease
ENSG00000100030	MAPK1	0	0.000647563	EFO_0001065	endometriosis	EFO_0001065-1;3	EFO_0009690;OTAR_0000017	urinary system disease;reproductive system or breast disease
ENSG00000100292	HMOX1	0	6.3787e-05	EFO_0001065	endometriosis	EFO_0001065-1;3	EFO_0009690;OTAR_0000017	urinary system disease;reproductive system or breast disease
ENSG00000100351	GRAP2	0	0.000128485	EFO_0001065	endometriosis	EFO_0001065-1;3	EFO_0009690;OTAR_0000017	urinary system disease;reproductive system or breast disease
ENSG00000100354	TNRC6B	0	0.000532218	EFO_0001065	endometriosis	EFO_0001065-3;4;3	EFO_0009690;OTAR_0000017	urinary system disease;reproductive system or breast disease
ENSG00000100385	IL2RB	0	8.84039e-05	EFO_0001065	endometriosis	EFO_0001065-1;3	EFO_0009690;OTAR_0000017	urinary system disease;reproductive system or breast disease
ENSG00000100453	GZMB	0	5.93596e-05	EFO_0001065	endometriosis	EFO_0001065-1;3	EFO_0009690;OTAR_0000017	urinary system disease;reproductive system or breast disease
ENSG00000100614	PPM1A	0	0.00016304	EFO_0001065	endometriosis	EFO_0001065-1;3	EFO_0009690;OTAR_0000017	urinary system disease;reproductive system or breast disease
ENSG00000101017	CD40	0	0.000113643	EFO_0001065	endometriosis	EFO_0001065-1;3	EFO_0009690;OTAR_0000017	urinary system disease;reproductive system or breast disease
ENSG00000101213	PTK6	0	7.25729e-05	EFO_0001065	endometriosis	EFO_0001065-1;3	EFO_0009690;OTAR_0000017	urinary system disease;reproductive system or breast disease
ENSG00000101336	HCK	0	0.000139747	EFO_0001065	endometriosis	EFO_0001065-1;3	EFO_0009690;OTAR_0000017	urinary system disease;reproductive system or breast disease
ENSG00000102145	GATA1	0	0.000138051	EFO_0001065	endometriosis	EFO_0001065-3;4;3	EFO_0009690;OTAR_0000017	urinary system disease;reproductive system or breast disease
ENSG00000102678	FGF9	0	0.000127459	EFO_0001065	endometriosis	EFO_0001065-1;3	EFO_0009690;OTAR_0000017	urinary system disease;reproductive system or breast disease
ENSG00000102755	FLT1	0	0.000159085	EFO_0001065	endometriosis	EFO_0001065-1;3	EFO_0009690;OTAR_0000017	urinary system disease;reproductive system or breast disease
ENSG00000102882	MAPK3	0	0.000640586	EFO_0001065	endometriosis	EFO_0001065-1;3	EFO_0009690;OTAR_0000017	urinary system disease;reproductive system or breast disease
ENSG00000102974	CTCF	0	0.000214273	EFO_0001065	endometriosis	EFO_0001065-3;4;3	EFO_0009690;OTAR_0000017	urinary system disease;reproductive system or breast disease
ENSG00000103168	TAF1C	0	7.96009e-05	EFO_0001065	endometriosis	EFO_0001065-3;4;3	EFO_0009690;OTAR_0000017	urinary system disease;reproductive system or breast disease
ENSG00000103275	UBE2I	0	0.000532391	EFO_0001065	endometriosis	EFO_0001065-3;4;3	EFO_0009690;OTAR_0000017	urinary system disease;reproductive system or breast disease
ENSG00000104814	MAP4K1	0	6.66148e-05	EFO_0001065	endometriosis	EFO_0001065-1;3	EFO_0009690;OTAR_0000017	urinary system disease;reproductive system or breast disease
ENSG00000105221	AKT2	0	0.000142878	EFO_0001065	endometriosis	EFO_0001065-1;3	EFO_0009690;OTAR_0000017	urinary system disease;reproductive system or breast disease
ENSG00000105369	CD79A	0	0.000137956	EFO_0001065	endometriosis	EFO_0001065-1;3	EFO_0009690;OTAR_0000017	urinary system disease;reproductive system or breast disease
ENSG00000105397	TYK2	0	0.000114531	EFO_0001065	endometriosis	EFO_0001065-1;3	EFO_0009690;OTAR_0000017	urinary system disease;reproductive system or breast disease
ENSG00000105550	FGF21	0	7.39246e-05	EFO_0001065	endometriosis	EFO_0001065-1;3	EFO_0009690;OTAR_0000017	urinary system disease;reproductive system or breast disease
ENSG00000105639	JAK3	0	0.000136069	EFO_0001065	endometriosis	EFO_0001065-1;3	EFO_0009690;OTAR_0000017	urinary system disease;reproductive system or breast disease
ENSG00000105647	PIK3R2	0	0.000365379	EFO_0001065	endometriosis	EFO_0001065-1;3	EFO_0009690;OTAR_0000017	urinary system disease;reproductive system or breast disease
ENSG00000105851	PIK3CG	0	8.45763e-05	EFO_0001065	endometriosis	EFO_0001065-1;3	EFO_0009690;OTAR_0000017	urinary system disease;reproductive system or breast disease
ENSG00000105968	H2AFV	0	0.000675699	EFO_0001065	endometriosis	EFO_0001065-3;4;3	EFO_0009690;OTAR_0000017	urinary system disease;reproductive system or breast disease
ENSG00000105996	HOXA2	0	5.74259e-05	EFO_0001065	endometriosis	EFO_0001065-3;4;3	EFO_0009690;OTAR_0000017	urinary system disease;reproductive system or breast disease
ENSG00000105997	HOXA3	0	7.291e-05	EFO_0001065	endometriosis	EFO_0001065-3;4;3	EFO_0009690;OTAR_0000017	urinary system disease;reproductive system or breast disease
ENSG00000106070	GRB10	0	9.23127e-05	EFO_0001065	endometriosis	EFO_0001065-1;3	EFO_0009690;OTAR_0000017	urinary system disease;reproductive system or breast disease
ENSG00000106683	LIMK1	0	5.24401e-05	EFO_0001065	endometriosis	EFO_0001065-1;3	EFO_0009690;OTAR_0000017	urinary system disease;reproductive system or breast disease
ENSG00000107263	RAPGEF1	0	5.67999e-05	EFO_0001065	endometriosis	EFO_0001065-1;3	EFO_0009690;OTAR_0000017	urinary system disease;reproductive system or breast disease
ENSG00000107338	SHB	0	9.72616e-05	EFO_0001065	endometriosis	EFO_0001065-1;3	EFO_0009690;OTAR_0000017	urinary system disease;reproductive system or breast disease
ENSG00000107643	MAPK8	0	0.000390625	EFO_0001065	endometriosis	EFO_0001065-1;3	EFO_0009690;OTAR_0000017	urinary system disease;reproductive system or breast disease
ENSG00000107831	FGF8	0	0.000102566	EFO_0001065	endometriosis	EFO_0001065-1;3	EFO_0009690;OTAR_0000017	urinary system disease;reproductive system or breast disease
ENSG00000108312	UBTF	0	8.84489e-05	EFO_0001065	endometriosis	EFO_0001065-3;4;3	EFO_0009690;OTAR_0000017	urinary system disease;reproductive system or breast disease
ENSG00000108443	RPS6KB1	0	0.000156927	EFO_0001065	endometriosis	EFO_0001065-1;3	EFO_0009690;OTAR_0000017	urinary system disease;reproductive system or breast disease
ENSG00000108691	CCL2	0	8.30475e-05	EFO_0001065	endometriosis	EFO_0001065-1;3	EFO_0009690;OTAR_0000017	urinary system disease;reproductive system or breast disease
ENSG00000108984	MAP2K6	0	0.000118263	EFO_0001065	endometriosis	EFO_0001065-1;3	EFO_0009690;OTAR_0000017	urinary system disease;reproductive system or breast disease
ENSG00000109339	MAPK10	0	0.000149576	EFO_0001065	endometriosis	EFO_0001065-1;3	EFO_0009690;OTAR_0000017	urinary system disease;reproductive system or breast disease
ENSG00000109458	GAB1	0	0.00027998	EFO_0001065	endometriosis	EFO_0001065-1;3	EFO_0009690;OTAR_0000017	urinary system disease;reproductive system or breast disease
ENSG00000109471	IL2	0	0.000275497	EFO_0001065	endometriosis	EFO_0001065-1;3	EFO_0009690;OTAR_0000017	urinary system disease;reproductive system or breast disease
ENSG00000111241	FGF6	0	0.000116577	EFO_0001065	endometriosis	EFO_0001065-1;3	EFO_0009690;OTAR_0000017	urinary system disease;reproductive system or breast disease
ENSG00000111537	IFNG	0	0.00011602	EFO_0001065	endometriosis	EFO_0001065-1;3	EFO_0009690;OTAR_0000017	urinary system disease;reproductive system or breast disease
ENSG00000112062	MAPK14	0	0.000587782	EFO_0001065	endometriosis	EFO_0001065-1;3	EFO_0009690;OTAR_0000017	urinary system disease;reproductive system or breast disease
ENSG00000112115	IL17A	0	6.16599e-05	EFO_0001065	endometriosis	EFO_0001065-1;3	EFO_0009690;OTAR_0000017	urinary system disease;reproductive system or breast disease
ENSG00000112242	E2F3	0	0.000178253	EFO_0001065	endometriosis	EFO_0001065-3;4;3	EFO_0009690;OTAR_0000017	urinary system disease;reproductive system or breast disease
ENSG00000112655	PTK7	0	7.08337e-05	EFO_0001065	endometriosis	EFO_0001065-1;3	EFO_0009690;OTAR_0000017	urinary system disease;reproductive system or breast disease
ENSG00000112964	GHR	0	5.27967e-05	EFO_0001065	endometriosis	EFO_0001065-1;3	EFO_0009690;OTAR_0000017	urinary system disease;reproductive system or breast disease
ENSG00000113263	ITK	0	6.08816e-05	EFO_0001065	endometriosis	EFO_0001065-1;3	EFO_0009690;OTAR_0000017	urinary system disease;reproductive system or breast disease
ENSG00000113520	IL4	0	0.000264197	EFO_0001065	endometriosis	EFO_0001065-1;3	EFO_0009690;OTAR_0000017	urinary system disease;reproductive system or breast disease
ENSG00000113525	IL5	0	6.0166e-05	EFO_0001065	endometriosis	EFO_0001065-1;3	EFO_0009690;OTAR_0000017	urinary system disease;reproductive system or breast disease
ENSG00000113578	FGF1	0	0.00015277	EFO_0001065	endometriosis	EFO_0001065-1;3	EFO_0009690;OTAR_0000017	urinary system disease;reproductive system or breast disease
ENSG00000113721	PDGFRB	0	0.000282472	EFO_0001065	endometriosis	EFO_0001065-1;3	EFO_0009690;OTAR_0000017	urinary system disease;reproductive system or breast disease
ENSG00000113810	SMC4	0	0.000111917	EFO_0001065	endometriosis	EFO_0001065-3;4;3	EFO_0009690;OTAR_0000017	urinary system disease;reproductive system or breast disease
ENSG00000113916	BCL6	0	0.000139951	EFO_0001065	endometriosis	EFO_0001065-1;3	EFO_0009690;OTAR_0000017	urinary system disease;reproductive system or breast disease
ENSG00000114013	CD86	0	7.23243e-05	EFO_0001065	endometriosis	EFO_0001065-1;3	EFO_0009690;OTAR_0000017	urinary system disease;reproductive system or breast disease
ENSG00000115008	IL1A	0.618503	0.00781211	EFO_0001065	endometriosis	EFO_0001065-1;3	EFO_0009690;OTAR_0000017	urinary system disease;reproductive system or breast disease
ENSG00000115085	ZAP70	0	9.58113e-05	EFO_0001065	endometriosis	EFO_0001065-1;3	EFO_0009690;OTAR_0000017	urinary system disease;reproductive system or breast disease
ENSG00000115234	SNX17	0	6.82711e-05	EFO_0001065	endometriosis	EFO_0001065-1;3	EFO_0009690;OTAR_0000017	urinary system disease;reproductive system or breast disease
ENSG00000115290	GRB14	0	6.55329e-05	EFO_0001065	endometriosis	EFO_0001065-1;3	EFO_0009690;OTAR_0000017	urinary system disease;reproductive system or breast disease
ENSG00000115325	DOK1	0	6.1164e-05	EFO_0001065	endometriosis	EFO_0001065-1;3	EFO_0009690;OTAR_0000017	urinary system disease;reproductive system or breast disease
ENSG00000115415	STAT1	0	0.000228809	EFO_0001065	endometriosis	EFO_0001065-1;3	EFO_0009690;OTAR_0000017	urinary system disease;reproductive system or breast disease
ENSG00000115590	IL1R2	0	0.000180713	EFO_0001065	endometriosis	EFO_0001065-1;3	EFO_0009690;OTAR_0000017	urinary system disease;reproductive system or breast disease
ENSG00000115594	IL1R1	0	0.000231176	EFO_0001065	endometriosis	EFO_0001065-1;3	EFO_0009690;OTAR_0000017	urinary system disease;reproductive system or breast disease
ENSG00000115750	TAF1B	0	7.791e-05	EFO_0001065	endometriosis	EFO_0001065-3;4;3	EFO_0009690;OTAR_0000017	urinary system disease;reproductive system or breast disease
ENSG00000115904	SOS1	0	0.00041147	EFO_0001065	endometriosis	EFO_0001065-1;3	EFO_0009690;OTAR_0000017	urinary system disease;reproductive system or breast disease
ENSG00000117020	AKT3	0	0.000104783	EFO_0001065	endometriosis	EFO_0001065-1;3	EFO_0009690;OTAR_0000017	urinary system disease;reproductive system or breast disease
ENSG00000117090	SLAMF1	0	8.62134e-05	EFO_0001065	endometriosis	EFO_0001065-1;3	EFO_0009690;OTAR_0000017	urinary system disease;reproductive system or breast disease
ENSG00000117222	RBBP5	0	0.000261005	EFO_0001065	endometriosis	EFO_0001065-3;4;3	EFO_0009690;OTAR_0000017	urinary system disease;reproductive system or breast disease
ENSG00000117461	PIK3R3	0	0.000363901	EFO_0001065	endometriosis	EFO_0001065-1;3	EFO_0009690;OTAR_0000017	urinary system disease;reproductive system or breast disease
ENSG00000117877	CD3EAP	0	7.50134e-05	EFO_0001065	endometriosis	EFO_0001065-3;4;3	EFO_0009690;OTAR_0000017	urinary system disease;reproductive system or breast disease
ENSG00000118513	MYB	0	7.92808e-05	EFO_0001065	endometriosis	EFO_0001065-3;4;3	EFO_0009690;OTAR_0000017	urinary system disease;reproductive system or breast disease
ENSG00000119403	PHF19	0	6.89072e-05	EFO_0001065	endometriosis	EFO_0001065-3;4;3	EFO_0009690;OTAR_0000017	urinary system disease;reproductive system or breast disease
ENSG00000119514	GALNT12	0	5.9656e-05	EFO_0001065	endometriosis	EFO_0001065-1;3	EFO_0009690;OTAR_0000017	urinary system disease;reproductive system or breast disease
ENSG00000119630	PGF	0	6.9108e-05	EFO_0001065	endometriosis	EFO_0001065-1;3	EFO_0009690;OTAR_0000017	urinary system disease;reproductive system or breast disease
ENSG00000119684	MLH3	0	8.44691e-05	EFO_0001065	endometriosis	EFO_0001065-3;4;3	EFO_0009690;OTAR_0000017	urinary system disease;reproductive system or breast disease
ENSG00000120093	HOXB3	0	8.11968e-05	EFO_0001065	endometriosis	EFO_0001065-3;4;3	EFO_0009690;OTAR_0000017	urinary system disease;reproductive system or breast disease
ENSG00000120094	HOXB1	0	7.61918e-05	EFO_0001065	endometriosis	EFO_0001065-3;4;3	EFO_0009690;OTAR_0000017	urinary system disease;reproductive system or breast disease
ENSG00000120156	TEK	0	0.00013861	EFO_0001065	endometriosis	EFO_0001065-1;3	EFO_0009690;OTAR_0000017	urinary system disease;reproductive system or breast disease
ENSG00000120899	PTK2B	0	0.000149877	EFO_0001065	endometriosis	EFO_0001065-1;3	EFO_0009690;OTAR_0000017	urinary system disease;reproductive system or breast disease
ENSG00000121594	CD80	0	7.75237e-05	EFO_0001065	endometriosis	EFO_0001065-1;3	EFO_0009690;OTAR_0000017	urinary system disease;reproductive system or breast disease
ENSG00000121858	TNFSF10	0	5.61338e-05	EFO_0001065	endometriosis	EFO_0001065-1;3	EFO_0009690;OTAR_0000017	urinary system disease;reproductive system or breast disease
ENSG00000121879	PIK3CA	0	0.000553696	EFO_0001065	endometriosis	EFO_0001065-1;3	EFO_0009690;OTAR_0000017	urinary system disease;reproductive system or breast disease
ENSG00000122025	FLT3	0	6.41489e-05	EFO_0001065	endometriosis	EFO_0001065-1;3	EFO_0009690;OTAR_0000017	urinary system disease;reproductive system or breast disease
ENSG00000122877	EGR2	0	8.93862e-05	EFO_0001065	endometriosis	EFO_0001065-3;4;3	EFO_0009690;OTAR_0000017	urinary system disease;reproductive system or breast disease
ENSG00000124181	PLCG1	0	0.00101826	EFO_0001065	endometriosis	EFO_0001065-1;3	EFO_0009690;OTAR_0000017	urinary system disease;reproductive system or breast disease
ENSG00000124635	HIST1H2BJ	0	0.00077024	EFO_0001065	endometriosis	EFO_0001065-3;4;3	EFO_0009690;OTAR_0000017	urinary system disease;reproductive system or breast disease
ENSG00000125170	DOK4	0	5.40107e-05	EFO_0001065	endometriosis	EFO_0001065-1;3	EFO_0009690;OTAR_0000017	urinary system disease;reproductive system or breast disease
ENSG00000125482	TTF1	0	9.9123e-05	EFO_0001065	endometriosis	EFO_0001065-3;4;3	EFO_0009690;OTAR_0000017	urinary system disease;reproductive system or breast disease
ENSG00000125538	IL1B	0	0.000294301	EFO_0001065	endometriosis	EFO_0001065-1;3	EFO_0009690;OTAR_0000017	urinary system disease;reproductive system or breast disease
ENSG00000125740	FOSB	0	6.87877e-05	EFO_0001065	endometriosis	EFO_0001065-3;4;3	EFO_0009690;OTAR_0000017	urinary system disease;reproductive system or breast disease
ENSG00000126070	AGO3	0	0.000545928	EFO_0001065	endometriosis	EFO_0001065-3;4;3	EFO_0009690;OTAR_0000017	urinary system disease;reproductive system or breast disease
ENSG00000126458	RRAS	0	0.000110749	EFO_0001065	endometriosis	EFO_0001065-1;3	EFO_0009690;OTAR_0000017	urinary system disease;reproductive system or breast disease
ENSG00000126561	STAT5A	0	0.000212393	EFO_0001065	endometriosis	EFO_0001065-1;3	EFO_0009690;OTAR_0000017	urinary system disease;reproductive system or breast disease
ENSG00000127511	SIN3B	0	0.000167951	EFO_0001065	endometriosis	EFO_0001065-3;4;3	EFO_0009690;OTAR_0000017	urinary system disease;reproductive system or breast disease
ENSG00000127947	PTPN12	0	0.000179717	EFO_0001065	endometriosis	EFO_0001065-1;3	EFO_0009690;OTAR_0000017	urinary system disease;reproductive system or breast disease
ENSG00000128052	KDR	0.789071	0.0100502	EFO_0001065	endometriosis	EFO_0001065-1;3	EFO_0009690;OTAR_0000017	urinary system disease;reproductive system or breast disease
ENSG00000128272	ATF4	0	8.70635e-05	EFO_0001065	endometriosis	EFO_0001065-1;3	EFO_0009690;OTAR_0000017	urinary system disease;reproductive system or breast disease
ENSG00000129691	ASH2L	0	0.000233721	EFO_0001065	endometriosis	EFO_0001065-3;4;3	EFO_0009690;OTAR_0000017	urinary system disease;reproductive system or breast disease
ENSG00000129946	SHC2	0	0.000141425	EFO_0001065	endometriosis	EFO_0001065-1;3	EFO_0009690;OTAR_0000017	urinary system disease;reproductive system or breast disease
ENSG00000130427	EPO	0	0.000119883	EFO_0001065	endometriosis	EFO_0001065-1;3	EFO_0009690;OTAR_0000017	urinary system disease;reproductive system or breast disease
ENSG00000130522	JUND	0	7.11419e-05	EFO_0001065	endometriosis	EFO_0001065-3;4;3	EFO_0009690;OTAR_0000017	urinary system disease;reproductive system or breast disease
ENSG00000130649	CYP2E1	0	5.49435e-05	EFO_0001065	endometriosis	EFO_0001065-1;3	EFO_0009690;OTAR_0000017	urinary system disease;reproductive system or breast disease
ENSG00000131370	SH3BP5	0	0.000114188	EFO_0001065	endometriosis	EFO_0001065-1;3	EFO_0009690;OTAR_0000017	urinary system disease;reproductive system or breast disease
ENSG00000131759	RARA	0	0.000247394	EFO_0001065	endometriosis	EFO_0001065-3;4;3	EFO_0009690;OTAR_0000017	urinary system disease;reproductive system or breast disease
ENSG00000132323	ILKAP	0	0.000132282	EFO_0001065	endometriosis	EFO_0001065-1;3	EFO_0009690;OTAR_0000017	urinary system disease;reproductive system or breast disease
ENSG00000132693	CRP	0	7.28819e-05	EFO_0001065	endometriosis	EFO_0001065-1;3	EFO_0009690;OTAR_0000017	urinary system disease;reproductive system or breast disease
ENSG00000132906	CASP9	0	5.63216e-05	EFO_0001065	endometriosis	EFO_0001065-1;3	EFO_0009690;OTAR_0000017	urinary system disease;reproductive system or breast disease
ENSG00000133116	KL	0	8.87409e-05	EFO_0001065	endometriosis	EFO_0001065-1;3	EFO_0009690;OTAR_0000017	urinary system disease;reproductive system or breast disease
ENSG00000133703	KRAS	0	0.000417892	EFO_0001065	endometriosis	EFO_0001065-1;3	EFO_0009690;OTAR_0000017	urinary system disease;reproductive system or breast disease
ENSG00000133704	IPO8	0	8.96295e-05	EFO_0001065	endometriosis	EFO_0001065-3;4;3	EFO_0009690;OTAR_0000017	urinary system disease;reproductive system or breast disease
ENSG00000133818	RRAS2	0	6.95275e-05	EFO_0001065	endometriosis	EFO_0001065-1;3	EFO_0009690;OTAR_0000017	urinary system disease;reproductive system or breast disease
ENSG00000133878	DUSP26	0	5.72297e-05	EFO_0001065	endometriosis	EFO_0001065-1;3	EFO_0009690;OTAR_0000017	urinary system disease;reproductive system or breast disease
ENSG00000134070	IRAK2	0	0.000214078	EFO_0001065	endometriosis	EFO_0001065-1;3	EFO_0009690;OTAR_0000017	urinary system disease;reproductive system or breast disease
ENSG00000134215	VAV3	0	0.000196081	EFO_0001065	endometriosis	EFO_0001065-1;3	EFO_0009690;OTAR_0000017	urinary system disease;reproductive system or breast disease
ENSG00000134460	IL2RA	0	8.54231e-05	EFO_0001065	endometriosis	EFO_0001065-1;3	EFO_0009690;OTAR_0000017	urinary system disease;reproductive system or breast disease
ENSG00000134698	AGO4	0	0.000554076	EFO_0001065	endometriosis	EFO_0001065-3;4;3	EFO_0009690;OTAR_0000017	urinary system disease;reproductive system or breast disease
ENSG00000134853	PDGFRA	0	0.000106826	EFO_0001065	endometriosis	EFO_0001065-1;3	EFO_0009690;OTAR_0000017	urinary system disease;reproductive system or breast disease
ENSG00000135077	HAVCR2	0	6.20685e-05	EFO_0001065	endometriosis	EFO_0001065-1;3	EFO_0009690;OTAR_0000017	urinary system disease;reproductive system or breast disease
ENSG00000135446	CDK4	0	0.00042827	EFO_0001065	endometriosis	EFO_0001065-3;4;3	EFO_0009690;OTAR_0000017	urinary system disease;reproductive system or breast disease
ENSG00000136244	IL6	0	0.000472235	EFO_0001065	endometriosis	EFO_0001065-1;3	EFO_0009690;OTAR_0000017	urinary system disease;reproductive system or breast disease
ENSG00000136573	BLK	0	9.56526e-05	EFO_0001065	endometriosis	EFO_0001065-1;3	EFO_0009690;OTAR_0000017	urinary system disease;reproductive system or breast disease
ENSG00000136634	IL10	0	0.000287242	EFO_0001065	endometriosis	EFO_0001065-1;3	EFO_0009690;OTAR_0000017	urinary system disease;reproductive system or breast disease
ENSG00000136689	IL1RN	0	0.000174815	EFO_0001065	endometriosis	EFO_0001065-1;3	EFO_0009690;OTAR_0000017	urinary system disease;reproductive system or breast disease
ENSG00000136715	SAP130	0	6.75855e-05	EFO_0001065	endometriosis	EFO_0001065-3;4;3	EFO_0009690;OTAR_0000017	urinary system disease;reproductive system or breast disease
ENSG00000136824	SMC2	0	0.000127611	EFO_0001065	endometriosis	EFO_0001065-3;4;3	EFO_0009690;OTAR_0000017	urinary system disease;reproductive system or breast disease
ENSG00000136869	TLR4	0	0.000168485	EFO_0001065	endometriosis	EFO_0001065-1;3	EFO_0009690;OTAR_0000017	urinary system disease;reproductive system or breast disease
ENSG00000137218	FRS3	0	0.000114308	EFO_0001065	endometriosis	EFO_0001065-1;3	EFO_0009690;OTAR_0000017	urinary system disease;reproductive system or breast disease
ENSG00000137462	TLR2	0	0.00010454	EFO_0001065	endometriosis	EFO_0001065-1;3	EFO_0009690;OTAR_0000017	urinary system disease;reproductive system or breast disease
ENSG00000137752	CASP1	0	0.00020431	EFO_0001065	endometriosis	EFO_0001065-1;3	EFO_0009690;OTAR_0000017	urinary system disease;reproductive system or breast disease
ENSG00000137764	MAP2K5	0	5.54152e-05	EFO_0001065	endometriosis	EFO_0001065-1;3	EFO_0009690;OTAR_0000017	urinary system disease;reproductive system or breast disease
ENSG00000138378	STAT4	0	8.79682e-05	EFO_0001065	endometriosis	EFO_0001065-1;3	EFO_0009690;OTAR_0000017	urinary system disease;reproductive system or breast disease
ENSG00000138675	FGF5	0	6.37883e-05	EFO_0001065	endometriosis	EFO_0001065-1;3	EFO_0009690;OTAR_0000017	urinary system disease;reproductive system or breast disease
ENSG00000138685	FGF2	0	0.000292992	EFO_0001065	endometriosis	EFO_0001065-1;3	EFO_0009690;OTAR_0000017	urinary system disease;reproductive system or breast disease
ENSG00000138834	MAPK8IP3	0	5.26475e-05	EFO_0001065	endometriosis	EFO_0001065-1;3	EFO_0009690;OTAR_0000017	urinary system disease;reproductive system or breast disease
ENSG00000139154	AEBP2	0	7.47313e-05	EFO_0001065	endometriosis	EFO_0001065-3;4;3	EFO_0009690;OTAR_0000017	urinary system disease;reproductive system or breast disease
ENSG00000139718	SETD1B	0	8.5376e-05	EFO_0001065	endometriosis	EFO_0001065-3;4;3	EFO_0009690;OTAR_0000017	urinary system disease;reproductive system or breast disease
ENSG00000140285	FGF7	0	0.000111031	EFO_0001065	endometriosis	EFO_0001065-1;3	EFO_0009690;OTAR_0000017	urinary system disease;reproductive system or breast disease
ENSG00000140332	TLE3	0	6.09898e-05	EFO_0001065	endometriosis	EFO_0001065-3;4;3	EFO_0009690;OTAR_0000017	urinary system disease;reproductive system or breast disease
ENSG00000140443	IGF1R	0.626685	0.00803242	EFO_0001065	endometriosis	EFO_0001065-1;3	EFO_0009690;OTAR_0000017	urinary system disease;reproductive system or breast disease
ENSG00000140538	NTRK3	0	5.91021e-05	EFO_0001065	endometriosis	EFO_0001065-1;3	EFO_0009690;OTAR_0000017	urinary system disease;reproductive system or breast disease
ENSG00000140682	TGFB1I1	0	0.000165403	EFO_0001065	endometriosis	EFO_0001065-1;3	EFO_0009690;OTAR_0000017	urinary system disease;reproductive system or breast disease
ENSG00000140992	PDPK1	0	0.000179378	EFO_0001065	endometriosis	EFO_0001065-1;3	EFO_0009690;OTAR_0000017	urinary system disease;reproductive system or breast disease
ENSG00000141736	ERBB2	0	0.00034844	EFO_0001065	endometriosis	EFO_0001065-1;3	EFO_0009690;OTAR_0000017	urinary system disease;reproductive system or breast disease
ENSG00000141738	GRB7	0	8.7319e-05	EFO_0001065	endometriosis	EFO_0001065-1;3	EFO_0009690;OTAR_0000017	urinary system disease;reproductive system or breast disease
ENSG00000141968	VAV1	0	0.000238677	EFO_0001065	endometriosis	EFO_0001065-1;3	EFO_0009690;OTAR_0000017	urinary system disease;reproductive system or breast disease
ENSG00000142208	AKT1	0	0.000643294	EFO_0001065	endometriosis	EFO_0001065-1;3	EFO_0009690;OTAR_0000017	urinary system disease;reproductive system or breast disease
ENSG00000142515	KLK3	0	7.66221e-05	EFO_0001065	endometriosis	EFO_0001065-3;4;3	EFO_0009690;OTAR_0000017	urinary system disease;reproductive system or breast disease
ENSG00000142627	EPHA2	0	0.000121742	EFO_0001065	endometriosis	EFO_0001065-1;3	EFO_0009690;OTAR_0000017	urinary system disease;reproductive system or breast disease
ENSG00000143033	MTF2	0	6.22058e-05	EFO_0001065	endometriosis	EFO_0001065-3;4;3	EFO_0009690;OTAR_0000017	urinary system disease;reproductive system or breast disease
ENSG00000143322	ABL2	0	7.39249e-05	EFO_0001065	endometriosis	EFO_0001065-1;3	EFO_0009690;OTAR_0000017	urinary system disease;reproductive system or breast disease
ENSG00000143384	MCL1	0	5.33726e-05	EFO_0001065	endometriosis	EFO_0001065-1;3	EFO_0009690;OTAR_0000017	urinary system disease;reproductive system or breast disease
ENSG00000143498	TAF1A	0	7.75457e-05	EFO_0001065	endometriosis	EFO_0001065-3;4;3	EFO_0009690;OTAR_0000017	urinary system disease;reproductive system or breast disease
ENSG00000143507	DUSP10	0	8.1375e-05	EFO_0001065	endometriosis	EFO_0001065-1;3	EFO_0009690;OTAR_0000017	urinary system disease;reproductive system or breast disease
ENSG00000143851	PTPN7	0	7.18226e-05	EFO_0001065	endometriosis	EFO_0001065-1;3	EFO_0009690;OTAR_0000017	urinary system disease;reproductive system or breast disease
ENSG00000143995	MEIS1	0	9.93282e-05	EFO_0001065	endometriosis	EFO_0001065-3;4;3	EFO_0009690;OTAR_0000017	urinary system disease;reproductive system or breast disease
ENSG00000144724	PTPRG	0	9.8198e-05	EFO_0001065	endometriosis	EFO_0001065-1;3	EFO_0009690;OTAR_0000017	urinary system disease;reproductive system or breast disease
ENSG00000145675	PIK3R1	0	0.0012173	EFO_0001065	endometriosis	EFO_0001065-1;3	EFO_0009690;OTAR_0000017	urinary system disease;reproductive system or breast disease
ENSG00000145715	RASA1	0	0.000207114	EFO_0001065	endometriosis	EFO_0001065-1;3	EFO_0009690;OTAR_0000017	urinary system disease;reproductive system or breast disease
ENSG00000146047	HIST1H2BA	0	0.000782637	EFO_0001065	endometriosis	EFO_0001065-3;4;3	EFO_0009690;OTAR_0000017	urinary system disease;reproductive system or breast disease
ENSG00000146904	EPHA1	0	8.86189e-05	EFO_0001065	endometriosis	EFO_0001065-1;3	EFO_0009690;OTAR_0000017	urinary system disease;reproductive system or breast disease
ENSG00000146918	NCAPG2	0	6.25882e-05	EFO_0001065	endometriosis	EFO_0001065-3;4;3	EFO_0009690;OTAR_0000017	urinary system disease;reproductive system or breast disease
ENSG00000147050	KDM6A	0	0.00017908	EFO_0001065	endometriosis	EFO_0001065-3;4;3	EFO_0009690;OTAR_0000017	urinary system disease;reproductive system or breast disease
ENSG00000147168	IL2RG	0	9.35663e-05	EFO_0001065	endometriosis	EFO_0001065-1;3	EFO_0009690;OTAR_0000017	urinary system disease;reproductive system or breast disease
ENSG00000148053	NTRK2	0	8.61644e-05	EFO_0001065	endometriosis	EFO_0001065-1;3	EFO_0009690;OTAR_0000017	urinary system disease;reproductive system or breast disease
ENSG00000148082	SHC3	0	0.000169212	EFO_0001065	endometriosis	EFO_0001065-1;3	EFO_0009690;OTAR_0000017	urinary system disease;reproductive system or breast disease
ENSG00000148795	CYP17A1	0	8.01212e-05	EFO_0001065	endometriosis	EFO_0001065-1;3	EFO_0009690;OTAR_0000017	urinary system disease;reproductive system or breast disease
ENSG00000149599	DUSP15	0	6.44041e-05	EFO_0001065	endometriosis	EFO_0001065-1;3	EFO_0009690;OTAR_0000017	urinary system disease;reproductive system or breast disease
ENSG00000150760	DOCK1	0	0.000115155	EFO_0001065	endometriosis	EFO_0001065-1;3	EFO_0009690;OTAR_0000017	urinary system disease;reproductive system or breast disease
ENSG00000150782	IL18	0	0.00019835	EFO_0001065	endometriosis	EFO_0001065-1;3	EFO_0009690;OTAR_0000017	urinary system disease;reproductive system or breast disease
ENSG00000151503	NCAPD3	0	6.99443e-05	EFO_0001065	endometriosis	EFO_0001065-3;4;3	EFO_0009690;OTAR_0000017	urinary system disease;reproductive system or breast disease
ENSG00000151892	GFRA1	0	6.32086e-05	EFO_0001065	endometriosis	EFO_0001065-1;3	EFO_0009690;OTAR_0000017	urinary system disease;reproductive system or breast disease
ENSG00000152284	TCF7L1	0	7.40137e-05	EFO_0001065	endometriosis	EFO_0001065-3;4;3	EFO_0009690;OTAR_0000017	urinary system disease;reproductive system or breast disease
ENSG00000153233	PTPRR	0	0.000140259	EFO_0001065	endometriosis	EFO_0001065-1;3	EFO_0009690;OTAR_0000017	urinary system disease;reproductive system or breast disease
ENSG00000153922	CHD1	0	7.0502e-05	EFO_0001065	endometriosis	EFO_0001065-3;4;3	EFO_0009690;OTAR_0000017	urinary system disease;reproductive system or breast disease
ENSG00000154188	ANGPT1	0	0.000116979	EFO_0001065	endometriosis	EFO_0001065-1;3	EFO_0009690;OTAR_0000017	urinary system disease;reproductive system or breast disease
ENSG00000155363	MOV10	0	0.000543789	EFO_0001065	endometriosis	EFO_0001065-3;4;3	EFO_0009690;OTAR_0000017	urinary system disease;reproductive system or breast disease
ENSG00000155849	ELMO1	0	0.000111753	EFO_0001065	endometriosis	EFO_0001065-1;3	EFO_0009690;OTAR_0000017	urinary system disease;reproductive system or breast disease
ENSG00000156427	FGF18	0	0.00010124	EFO_0001065	endometriosis	EFO_0001065-1;3	EFO_0009690;OTAR_0000017	urinary system disease;reproductive system or breast disease
ENSG00000157168	NRG1	0	5.68984e-05	EFO_0001065	endometriosis	EFO_0001065-1;3	EFO_0009690;OTAR_0000017	urinary system disease;reproductive system or breast disease
ENSG00000157212	PAXIP1	0	0.000213392	EFO_0001065	endometriosis	EFO_0001065-3;4;3	EFO_0009690;OTAR_0000017	urinary system disease;reproductive system or breast disease
ENSG00000157404	KIT	0	0.000192812	EFO_0001065	endometriosis	EFO_0001065-1;3	EFO_0009690;OTAR_0000017	urinary system disease;reproductive system or breast disease
ENSG00000158092	NCK1	0	0.00094211	EFO_0001065	endometriosis	EFO_0001065-1;3	EFO_0009690;OTAR_0000017	urinary system disease;reproductive system or breast disease
ENSG00000158186	MRAS	0	6.08361e-05	EFO_0001065	endometriosis	EFO_0001065-1;3	EFO_0009690;OTAR_0000017	urinary system disease;reproductive system or breast disease
ENSG00000158373	HIST1H2BD	0	0.000763248	EFO_0001065	endometriosis	EFO_0001065-3;4;3	EFO_0009690;OTAR_0000017	urinary system disease;reproductive system or breast disease
ENSG00000158815	FGF17	0	6.12795e-05	EFO_0001065	endometriosis	EFO_0001065-1;3	EFO_0009690;OTAR_0000017	urinary system disease;reproductive system or breast disease
ENSG00000159692	CTBP1	0	0.00011389	EFO_0001065	endometriosis	EFO_0001065-3;4;3	EFO_0009690;OTAR_0000017	urinary system disease;reproductive system or breast disease
ENSG00000160199	PKNOX1	0	7.94079e-05	EFO_0001065	endometriosis	EFO_0001065-3;4;3	EFO_0009690;OTAR_0000017	urinary system disease;reproductive system or breast disease
ENSG00000160271	RALGDS	0	7.84163e-05	EFO_0001065	endometriosis	EFO_0001065-1;3	EFO_0009690;OTAR_0000017	urinary system disease;reproductive system or breast disease
ENSG00000160293	VAV2	0	0.000231355	EFO_0001065	endometriosis	EFO_0001065-1;3	EFO_0009690;OTAR_0000017	urinary system disease;reproductive system or breast disease
ENSG00000160691	SHC1	0	0.000371463	EFO_0001065	endometriosis	EFO_0001065-1;3	EFO_0009690;OTAR_0000017	urinary system disease;reproductive system or breast disease
ENSG00000160712	IL6R	0	6.43274e-05	EFO_0001065	endometriosis	EFO_0001065-1;3	EFO_0009690;OTAR_0000017	urinary system disease;reproductive system or breast disease
ENSG00000160867	FGFR4	0	0.000107009	EFO_0001065	endometriosis	EFO_0001065-1;3	EFO_0009690;OTAR_0000017	urinary system disease;reproductive system or breast disease
ENSG00000161526	SAP30BP	0	6.90506e-05	EFO_0001065	endometriosis	EFO_0001065-3;4;3	EFO_0009690;OTAR_0000017	urinary system disease;reproductive system or breast disease
ENSG00000162344	FGF19	0	0.000111662	EFO_0001065	endometriosis	EFO_0001065-1;3	EFO_0009690;OTAR_0000017	urinary system disease;reproductive system or breast disease
ENSG00000162434	JAK1	0	0.000316712	EFO_0001065	endometriosis	EFO_0001065-1;3	EFO_0009690;OTAR_0000017	urinary system disease;reproductive system or breast disease
ENSG00000162889	MAPKAPK2	0	0.000276594	EFO_0001065	endometriosis	EFO_0001065-3;4;3	EFO_0009690;OTAR_0000017	urinary system disease;reproductive system or breast disease
ENSG00000162909	CAPN2	0	0.000174333	EFO_0001065	endometriosis	EFO_0001065-1;3	EFO_0009690;OTAR_0000017	urinary system disease;reproductive system or breast disease
ENSG00000162961	DPY30	0	0.000120349	EFO_0001065	endometriosis	EFO_0001065-3;4;3	EFO_0009690;OTAR_0000017	urinary system disease;reproductive system or breast disease
ENSG00000162999	DUSP19	0	0.000121077	EFO_0001065	endometriosis	EFO_0001065-1;3	EFO_0009690;OTAR_0000017	urinary system disease;reproductive system or breast disease
ENSG00000163348	PYGO2	0	5.70908e-05	EFO_0001065	endometriosis	EFO_0001065-3;4;3	EFO_0009690;OTAR_0000017	urinary system disease;reproductive system or breast disease
ENSG00000163599	CTLA4	0	8.02521e-05	EFO_0001065	endometriosis	EFO_0001065-1;3	EFO_0009690;OTAR_0000017	urinary system disease;reproductive system or breast disease
ENSG00000163932	PRKCD	0	0.000246044	EFO_0001065	endometriosis	EFO_0001065-1;3	EFO_0009690;OTAR_0000017	urinary system disease;reproductive system or breast disease
ENSG00000164032	H2AFZ	0	0.000719457	EFO_0001065	endometriosis	EFO_0001065-3;4;3	EFO_0009690;OTAR_0000017	urinary system disease;reproductive system or breast disease
ENSG00000164136	IL15	0	5.73884e-05	EFO_0001065	endometriosis	EFO_0001065-1;3	EFO_0009690;OTAR_0000017	urinary system disease;reproductive system or breast disease
ENSG00000164305	CASP3	0	0.00023122	EFO_0001065	endometriosis	EFO_0001065-1;3	EFO_0009690;OTAR_0000017	urinary system disease;reproductive system or breast disease
ENSG00000164362	TERT	0	7.95098e-05	EFO_0001065	endometriosis	EFO_0001065-3;4;3	EFO_0009690;OTAR_0000017	urinary system disease;reproductive system or breast disease
ENSG00000164379	FOXQ1	0	5.94963e-05	EFO_0001065	endometriosis	EFO_0001065-3;4;3	EFO_0009690;OTAR_0000017	urinary system disease;reproductive system or breast disease
ENSG00000164399	IL3	0	5.92472e-05	EFO_0001065	endometriosis	EFO_0001065-1;3	EFO_0009690;OTAR_0000017	urinary system disease;reproductive system or breast disease
ENSG00000164400	CSF2	0	0.000236517	EFO_0001065	endometriosis	EFO_0001065-1;3	EFO_0009690;OTAR_0000017	urinary system disease;reproductive system or breast disease
ENSG00000165025	SYK	0	0.000214739	EFO_0001065	endometriosis	EFO_0001065-1;3	EFO_0009690;OTAR_0000017	urinary system disease;reproductive system or breast disease
ENSG00000165458	INPPL1	0	6.47374e-05	EFO_0001065	endometriosis	EFO_0001065-1;3	EFO_0009690;OTAR_0000017	urinary system disease;reproductive system or breast disease
ENSG00000165731	RET	0	9.88179e-05	EFO_0001065	endometriosis	EFO_0001065-1;3	EFO_0009690;OTAR_0000017	urinary system disease;reproductive system or breast disease
ENSG00000165732	DDX21	0	0.000110019	EFO_0001065	endometriosis	EFO_0001065-3;4;3	EFO_0009690;OTAR_0000017	urinary system disease;reproductive system or breast disease
ENSG00000166012	TAF1D	0	9.87207e-05	EFO_0001065	endometriosis	EFO_0001065-3;4;3	EFO_0009690;OTAR_0000017	urinary system disease;reproductive system or breast disease
ENSG00000166225	FRS2	0	8.24362e-05	EFO_0001065	endometriosis	EFO_0001065-1;3	EFO_0009690;OTAR_0000017	urinary system disease;reproductive system or breast disease
ENSG00000166484	MAPK7	0	6.1899e-05	EFO_0001065	endometriosis	EFO_0001065-1;3	EFO_0009690;OTAR_0000017	urinary system disease;reproductive system or breast disease
ENSG00000166888	STAT6	0	0.000122613	EFO_0001065	endometriosis	EFO_0001065-1;3	EFO_0009690;OTAR_0000017	urinary system disease;reproductive system or breast disease
ENSG00000167065	DUSP18	0	6.17302e-05	EFO_0001065	endometriosis	EFO_0001065-1;3	EFO_0009690;OTAR_0000017	urinary system disease;reproductive system or breast disease
ENSG00000167193	CRK	0	0.0010387	EFO_0001065	endometriosis	EFO_0001065-1;3	EFO_0009690;OTAR_0000017	urinary system disease;reproductive system or breast disease
ENSG00000167548	KMT2D	0	0.000244372	EFO_0001065	endometriosis	EFO_0001065-3;4;3	EFO_0009690;OTAR_0000017	urinary system disease;reproductive system or breast disease
ENSG00000167601	AXL	0	8.41586e-05	EFO_0001065	endometriosis	EFO_0001065-1;3	EFO_0009690;OTAR_0000017	urinary system disease;reproductive system or breast disease
ENSG00000168610	STAT3	0	0.000647669	EFO_0001065	endometriosis	EFO_0001065-1;3	EFO_0009690;OTAR_0000017	urinary system disease;reproductive system or breast disease
ENSG00000168621	GDNF	0	9.64845e-05	EFO_0001065	endometriosis	EFO_0001065-1;3	EFO_0009690;OTAR_0000017	urinary system disease;reproductive system or breast disease
ENSG00000168918	INPP5D	0	7.6381e-05	EFO_0001065	endometriosis	EFO_0001065-1;3	EFO_0009690;OTAR_0000017	urinary system disease;reproductive system or breast disease
ENSG00000169047	IRS1	0	0.0001884	EFO_0001065	endometriosis	EFO_0001065-1;3	EFO_0009690;OTAR_0000017	urinary system disease;reproductive system or breast disease
ENSG00000169194	IL13	0	0.000218429	EFO_0001065	endometriosis	EFO_0001065-1;3	EFO_0009690;OTAR_0000017	urinary system disease;reproductive system or breast disease
ENSG00000169242	EFNA1	0	0.000118872	EFO_0001065	endometriosis	EFO_0001065-1;3	EFO_0009690;OTAR_0000017	urinary system disease;reproductive system or breast disease
ENSG00000169398	PTK2	0	0.000376266	EFO_0001065	endometriosis	EFO_0001065-1;3	EFO_0009690;OTAR_0000017	urinary system disease;reproductive system or breast disease
ENSG00000169689	CENPX	0	8.04496e-05	EFO_0001065	endometriosis	EFO_0001065-3;4;3	EFO_0009690;OTAR_0000017	urinary system disease;reproductive system or breast disease
ENSG00000170166	HOXD4	0	0.000143761	EFO_0001065	endometriosis	EFO_0001065-3;4;3	EFO_0009690;OTAR_0000017	urinary system disease;reproductive system or breast disease
ENSG00000170345	FOS	0	0.000379104	EFO_0001065	endometriosis	EFO_0001065-1;3	EFO_0009690;OTAR_0000017	urinary system disease;reproductive system or breast disease
ENSG00000170458	CD14	0	7.89733e-05	EFO_0001065	endometriosis	EFO_0001065-1;3	EFO_0009690;OTAR_0000017	urinary system disease;reproductive system or breast disease
ENSG00000171105	INSR	0	0.000185815	EFO_0001065	endometriosis	EFO_0001065-1;3	EFO_0009690;OTAR_0000017	urinary system disease;reproductive system or breast disease
ENSG00000171132	PRKCE	0	0.000104093	EFO_0001065	endometriosis	EFO_0001065-1;3	EFO_0009690;OTAR_0000017	urinary system disease;reproductive system or breast disease
ENSG00000171453	POLR1C	0	0.000203003	EFO_0001065	endometriosis	EFO_0001065-3;4;3	EFO_0009690;OTAR_0000017	urinary system disease;reproductive system or breast disease
ENSG00000171552	BCL2L1	0	9.17795e-05	EFO_0001065	endometriosis	EFO_0001065-1;3	EFO_0009690;OTAR_0000017	urinary system disease;reproductive system or breast disease
ENSG00000171608	PIK3CD	0	0.000221924	EFO_0001065	endometriosis	EFO_0001065-1;3	EFO_0009690;OTAR_0000017	urinary system disease;reproductive system or breast disease
ENSG00000171791	BCL2	0	9.69221e-05	EFO_0001065	endometriosis	EFO_0001065-3;4;3	EFO_0009690;OTAR_0000017	urinary system disease;reproductive system or breast disease
ENSG00000172819	RARG	0	0.000189412	EFO_0001065	endometriosis	EFO_0001065-3;4;3	EFO_0009690;OTAR_0000017	urinary system disease;reproductive system or breast disease
ENSG00000172936	MYD88	0	0.000279761	EFO_0001065	endometriosis	EFO_0001065-1;3	EFO_0009690;OTAR_0000017	urinary system disease;reproductive system or breast disease
ENSG00000173327	MAP3K11	0	7.48143e-05	EFO_0001065	endometriosis	EFO_0001065-1;3	EFO_0009690;OTAR_0000017	urinary system disease;reproductive system or breast disease
ENSG00000173757	STAT5B	0	0.000147207	EFO_0001065	endometriosis	EFO_0001065-1;3	EFO_0009690;OTAR_0000017	urinary system disease;reproductive system or breast disease
ENSG00000173917	HOXB2	0	5.75657e-05	EFO_0001065	endometriosis	EFO_0001065-3;4;3	EFO_0009690;OTAR_0000017	urinary system disease;reproductive system or breast disease
ENSG00000174059	CD34	0	8.44773e-05	EFO_0001065	endometriosis	EFO_0001065-1;3	EFO_0009690;OTAR_0000017	urinary system disease;reproductive system or breast disease
ENSG00000174697	LEP	0	9.48624e-05	EFO_0001065	endometriosis	EFO_0001065-1;3	EFO_0009690;OTAR_0000017	urinary system disease;reproductive system or breast disease
ENSG00000174775	HRAS	0	0.000645095	EFO_0001065	endometriosis	EFO_0001065-1;3	EFO_0009690;OTAR_0000017	urinary system disease;reproductive system or breast disease
ENSG00000175029	CTBP2	0	5.87884e-05	EFO_0001065	endometriosis	EFO_0001065-3;4;3	EFO_0009690;OTAR_0000017	urinary system disease;reproductive system or breast disease
ENSG00000175354	PTPN2	0	0.000106831	EFO_0001065	endometriosis	EFO_0001065-1;3	EFO_0009690;OTAR_0000017	urinary system disease;reproductive system or breast disease
ENSG00000176105	YES1	0	0.000240466	EFO_0001065	endometriosis	EFO_0001065-1;3	EFO_0009690;OTAR_0000017	urinary system disease;reproductive system or breast disease
ENSG00000176697	BDNF	0	0.000201238	EFO_0001065	endometriosis	EFO_0001065-1;3	EFO_0009690;OTAR_0000017	urinary system disease;reproductive system or breast disease
ENSG00000177455	CD19	0	7.16065e-05	EFO_0001065	endometriosis	EFO_0001065-1;3	EFO_0009690;OTAR_0000017	urinary system disease;reproductive system or breast disease
ENSG00000177469	CAVIN1	0	8.71943e-05	EFO_0001065	endometriosis	EFO_0001065-3;4;3	EFO_0009690;OTAR_0000017	urinary system disease;reproductive system or breast disease
ENSG00000178562	CD28	0	7.55424e-05	EFO_0001065	endometriosis	EFO_0001065-1;3	EFO_0009690;OTAR_0000017	urinary system disease;reproductive system or breast disease
ENSG00000178568	ERBB4	0	0.000144414	EFO_0001065	endometriosis	EFO_0001065-1;3	EFO_0009690;OTAR_0000017	urinary system disease;reproductive system or breast disease
ENSG00000179295	PTPN11	0	0.000376587	EFO_0001065	endometriosis	EFO_0001065-1;3	EFO_0009690;OTAR_0000017	urinary system disease;reproductive system or breast disease
ENSG00000179588	ZFPM1	0	8.93559e-05	EFO_0001065	endometriosis	EFO_0001065-3;4;3	EFO_0009690;OTAR_0000017	urinary system disease;reproductive system or breast disease
ENSG00000180573	HIST1H2AC	0	0.000736081	EFO_0001065	endometriosis	EFO_0001065-3;4;3	EFO_0009690;OTAR_0000017	urinary system disease;reproductive system or breast disease
ENSG00000181409	AATK	0	5.35566e-05	EFO_0001065	endometriosis	EFO_0001065-1;3	EFO_0009690;OTAR_0000017	urinary system disease;reproductive system or breast disease
ENSG00000182481	KPNA2	0	0.000191107	EFO_0001065	endometriosis	EFO_0001065-3;4;3	EFO_0009690;OTAR_0000017	urinary system disease;reproductive system or breast disease
ENSG00000182511	FES	0	9.48313e-05	EFO_0001065	endometriosis	EFO_0001065-1;3	EFO_0009690;OTAR_0000017	urinary system disease;reproductive system or breast disease
ENSG00000182578	CSF1R	0	5.61156e-05	EFO_0001065	endometriosis	EFO_0001065-1;3	EFO_0009690;OTAR_0000017	urinary system disease;reproductive system or breast disease
ENSG00000182742	HOXB4	0	0.000139413	EFO_0001065	endometriosis	EFO_0001065-3;4;3	EFO_0009690;OTAR_0000017	urinary system disease;reproductive system or breast disease
ENSG00000182866	LCK	0	0.000236557	EFO_0001065	endometriosis	EFO_0001065-1;3	EFO_0009690;OTAR_0000017	urinary system disease;reproductive system or breast disease
ENSG00000184260	HIST2H2AC	0	0.000751396	EFO_0001065	endometriosis	EFO_0001065-3;4;3	EFO_0009690;OTAR_0000017	urinary system disease;reproductive system or breast disease
ENSG00000184349	EFNA5	0	6.11843e-05	EFO_0001065	endometriosis	EFO_0001065-1;3	EFO_0009690;OTAR_0000017	urinary system disease;reproductive system or breast disease
ENSG00000184678	HIST2H2BE	0	0.000853942	EFO_0001065	endometriosis	EFO_0001065-3;4;3	EFO_0009690;OTAR_0000017	urinary system disease;reproductive system or breast disease
ENSG00000185130	HIST1H2BL	0	0.000758061	EFO_0001065	endometriosis	EFO_0001065-3;4;3	EFO_0009690;OTAR_0000017	urinary system disease;reproductive system or breast disease
ENSG00000185245	GP1BA	0	7.98669e-05	EFO_0001065	endometriosis	EFO_0001065-3;4;3	EFO_0009690;OTAR_0000017	urinary system disease;reproductive system or breast disease
ENSG00000185291	IL3RA	0	6.31759e-05	EFO_0001065	endometriosis	EFO_0001065-1;3	EFO_0009690;OTAR_0000017	urinary system disease;reproductive system or breast disease
ENSG00000185630	PBX1	0	0.000118748	EFO_0001065	endometriosis	EFO_0001065-3;4;3	EFO_0009690;OTAR_0000017	urinary system disease;reproductive system or breast disease
ENSG00000185634	SHC4	0	0.00012826	EFO_0001065	endometriosis	EFO_0001065-1;3	EFO_0009690;OTAR_0000017	urinary system disease;reproductive system or breast disease
ENSG00000185950	IRS2	0	0.000148924	EFO_0001065	endometriosis	EFO_0001065-1;3	EFO_0009690;OTAR_0000017	urinary system disease;reproductive system or breast disease
ENSG00000186174	BCL9L	0	5.70085e-05	EFO_0001065	endometriosis	EFO_0001065-3;4;3	EFO_0009690;OTAR_0000017	urinary system disease;reproductive system or breast disease
ENSG00000186184	POLR1D	0	0.000118349	EFO_0001065	endometriosis	EFO_0001065-3;4;3	EFO_0009690;OTAR_0000017	urinary system disease;reproductive system or breast disease
ENSG00000186716	BCR	0	0.000126304	EFO_0001065	endometriosis	EFO_0001065-1;3	EFO_0009690;OTAR_0000017	urinary system disease;reproductive system or breast disease
ENSG00000186895	FGF3	0	0.000129004	EFO_0001065	endometriosis	EFO_0001065-1;3	EFO_0009690;OTAR_0000017	urinary system disease;reproductive system or breast disease
ENSG00000187266	EPOR	0	5.3281e-05	EFO_0001065	endometriosis	EFO_0001065-1;3	EFO_0009690;OTAR_0000017	urinary system disease;reproductive system or breast disease
ENSG00000187323	DCC	0	7.41894e-05	EFO_0001065	endometriosis	EFO_0001065-1;3	EFO_0009690;OTAR_0000017	urinary system disease;reproductive system or breast disease
ENSG00000188486	H2AFX	0	0.000844489	EFO_0001065	endometriosis	EFO_0001065-3;4;3	EFO_0009690;OTAR_0000017	urinary system disease;reproductive system or breast disease
ENSG00000188716	DUPD1	0	6.83122e-05	EFO_0001065	endometriosis	EFO_0001065-1;3	EFO_0009690;OTAR_0000017	urinary system disease;reproductive system or breast disease
ENSG00000189037	DUSP21	0	7.01191e-05	EFO_0001065	endometriosis	EFO_0001065-1;3	EFO_0009690;OTAR_0000017	urinary system disease;reproductive system or breast disease
ENSG00000189171	S100A13	0	0.000147951	EFO_0001065	endometriosis	EFO_0001065-1;3	EFO_0009690;OTAR_0000017	urinary system disease;reproductive system or breast disease
ENSG00000196083	IL1RAP	0	0.000192621	EFO_0001065	endometriosis	EFO_0001065-1;3	EFO_0009690;OTAR_0000017	urinary system disease;reproductive system or breast disease
ENSG00000196208	GREB1	0.82563	0.0103411	EFO_0001065	endometriosis	EFO_0001065-3;4;3	EFO_0009690;OTAR_0000017	urinary system disease;reproductive system or breast disease
ENSG00000196363	WDR5	0	0.000313767	EFO_0001065	endometriosis	EFO_0001065-3;4;3	EFO_0009690;OTAR_0000017	urinary system disease;reproductive system or breast disease
ENSG00000196468	FGF16	0	0.000105897	EFO_0001065	endometriosis	EFO_0001065-1;3	EFO_0009690;OTAR_0000017	urinary system disease;reproductive system or breast disease
ENSG00000196866	HIST1H2AD	0	0.000727081	EFO_0001065	endometriosis	EFO_0001065-3;4;3	EFO_0009690;OTAR_0000017	urinary system disease;reproductive system or breast disease
ENSG00000196873	CBWD3	0	0.000124023	EFO_0001065	endometriosis	EFO_0001065-1;3	EFO_0009690;OTAR_0000017	urinary system disease;reproductive system or breast disease
ENSG00000197122	SRC	0	0.00123759	EFO_0001065	endometriosis	EFO_0001065-1;3	EFO_0009690;OTAR_0000017	urinary system disease;reproductive system or breast disease
ENSG00000197442	MAP3K5	0	8.55823e-05	EFO_0001065	endometriosis	EFO_0001065-1;3	EFO_0009690;OTAR_0000017	urinary system disease;reproductive system or breast disease
ENSG00000197461	PDGFA	0	0.00010427	EFO_0001065	endometriosis	EFO_0001065-1;3	EFO_0009690;OTAR_0000017	urinary system disease;reproductive system or breast disease
ENSG00000197576	HOXA4	0	0.000112895	EFO_0001065	endometriosis	EFO_0001065-3;4;3	EFO_0009690;OTAR_0000017	urinary system disease;reproductive system or breast disease
ENSG00000197757	HOXC6	0	7.19505e-05	EFO_0001065	endometriosis	EFO_0001065-3;4;3	EFO_0009690;OTAR_0000017	urinary system disease;reproductive system or breast disease
ENSG00000197903	HIST1H2BK	0	0.000755758	EFO_0001065	endometriosis	EFO_0001065-3;4;3	EFO_0009690;OTAR_0000017	urinary system disease;reproductive system or breast disease
ENSG00000197943	PLCG2	0	0.000266803	EFO_0001065	endometriosis	EFO_0001065-1;3	EFO_0009690;OTAR_0000017	urinary system disease;reproductive system or breast disease
ENSG00000198001	IRAK4	0	0.000198265	EFO_0001065	endometriosis	EFO_0001065-1;3	EFO_0009690;OTAR_0000017	urinary system disease;reproductive system or breast disease
ENSG00000198252	STYX	0	0.000119433	EFO_0001065	endometriosis	EFO_0001065-1;3	EFO_0009690;OTAR_0000017	urinary system disease;reproductive system or breast disease
ENSG00000198353	HOXC4	0	7.54107e-05	EFO_0001065	endometriosis	EFO_0001065-3;4;3	EFO_0009690;OTAR_0000017	urinary system disease;reproductive system or breast disease
ENSG00000198574	SH2D1B	0	5.52298e-05	EFO_0001065	endometriosis	EFO_0001065-1;3	EFO_0009690;OTAR_0000017	urinary system disease;reproductive system or breast disease
ENSG00000198646	NCOA6	0	0.000204393	EFO_0001065	endometriosis	EFO_0001065-3;4;3	EFO_0009690;OTAR_0000017	urinary system disease;reproductive system or breast disease
ENSG00000198793	MTOR	0	0.000257418	EFO_0001065	endometriosis	EFO_0001065-1;3	EFO_0009690;OTAR_0000017	urinary system disease;reproductive system or breast disease
ENSG00000198821	CD247	0	0.000154117	EFO_0001065	endometriosis	EFO_0001065-1;3	EFO_0009690;OTAR_0000017	urinary system disease;reproductive system or breast disease
ENSG00000198851	CD3E	0	6.69403e-05	EFO_0001065	endometriosis	EFO_0001065-1;3	EFO_0009690;OTAR_0000017	urinary system disease;reproductive system or breast disease
ENSG00000203760	CENPW	0	6.85298e-05	EFO_0001065	endometriosis	EFO_0001065-3;4;3	EFO_0009690;OTAR_0000017	urinary system disease;reproductive system or breast disease
ENSG00000204103	MAFB	0	7.42698e-05	EFO_0001065	endometriosis	EFO_0001065-3;4;3	EFO_0009690;OTAR_0000017	urinary system disease;reproductive system or breast disease
ENSG00000211592	IGKC	0	6.8156e-05	EFO_0001065	endometriosis	EFO_0001065-1;3	EFO_0009690;OTAR_0000017	urinary system disease;reproductive system or breast disease
ENSG00000211896	IGHG1	0	0.000326897	EFO_0001065	endometriosis	EFO_0001065-1;3	EFO_0009690;OTAR_0000017	urinary system disease;reproductive system or breast disease
ENSG00000213281	NRAS	0	0.000425608	EFO_0001065	endometriosis	EFO_0001065-1;3	EFO_0009690;OTAR_0000017	urinary system disease;reproductive system or breast disease
ENSG00000213658	LAT	0	0.000107039	EFO_0001065	endometriosis	EFO_0001065-1;3	EFO_0009690;OTAR_0000017	urinary system disease;reproductive system or breast disease
ENSG00000232810	TNF	0	0.000482078	EFO_0001065	endometriosis	EFO_0001065-1;3	EFO_0009690;OTAR_0000017	urinary system disease;reproductive system or breast disease
ENSG00000233822	HIST1H2BN	0	0.00072996	EFO_0001065	endometriosis	EFO_0001065-3;4;3	EFO_0009690;OTAR_0000017	urinary system disease;reproductive system or breast disease
ENSG00000234289	H2BFS	0	0.000769769	EFO_0001065	endometriosis	EFO_0001065-3;4;3	EFO_0009690;OTAR_0000017	urinary system disease;reproductive system or breast disease
ENSG00000241186	TDGF1	0	6.11988e-05	EFO_0001065	endometriosis	EFO_0001065-1;3	EFO_0009690;OTAR_0000017	urinary system disease;reproductive system or breast disease
ENSG00000246705	H2AFJ	0	0.00068397	EFO_0001065	endometriosis	EFO_0001065-3;4;3	EFO_0009690;OTAR_0000017	urinary system disease;reproductive system or breast disease
ENSG00000254087	LYN	0	0.000205026	EFO_0001065	endometriosis	EFO_0001065-1;3	EFO_0009690;OTAR_0000017	urinary system disease;reproductive system or breast disease
ENSG00000257923	CUX1	0	6.88699e-05	EFO_0001065	endometriosis	EFO_0001065-1;3	EFO_0009690;OTAR_0000017	urinary system disease;reproductive system or breast disease
ENSG00000261371	PECAM1	0	0.000125496	EFO_0001065	endometriosis	EFO_0001065-1;3	EFO_0009690;OTAR_0000017	urinary system disease;reproductive system or breast disease
ENSG00000272333	KMT2B	0	0.000121399	EFO_0001065	endometriosis	EFO_0001065-3;4;3	EFO_0009690;OTAR_0000017	urinary system disease;reproductive system or breast disease
ENSG00000273703	HIST1H2BM	0	0.000748938	EFO_0001065	endometriosis	EFO_0001065-3;4;3	EFO_0009690;OTAR_0000017	urinary system disease;reproductive system or breast disease
ENSG00000274183	H2AFB1	0	0.000676341	EFO_0001065	endometriosis	EFO_0001065-3;4;3	EFO_0009690;OTAR_0000017	urinary system disease;reproductive system or breast disease
ENSG00000274641	HIST1H2BO	0	0.000724889	EFO_0001065	endometriosis	EFO_0001065-3;4;3	EFO_0009690;OTAR_0000017	urinary system disease;reproductive system or breast disease
ENSG00000275713	HIST1H2BH	0	0.000905637	EFO_0001065	endometriosis	EFO_0001065-3;4;3	EFO_0009690;OTAR_0000017	urinary system disease;reproductive system or breast disease
ENSG00000276023	DUSP14	0	7.5725e-05	EFO_0001065	endometriosis	EFO_0001065-1;3	EFO_0009690;OTAR_0000017	urinary system disease;reproductive system or breast disease
ENSG00000276231	PIK3R6	0	6.1697e-05	EFO_0001065	endometriosis	EFO_0001065-1;3	EFO_0009690;OTAR_0000017	urinary system disease;reproductive system or breast disease
ENSG00000276368	HIST1H2AJ	0	0.000733462	EFO_0001065	endometriosis	EFO_0001065-3;4;3	EFO_0009690;OTAR_0000017	urinary system disease;reproductive system or breast disease
ENSG00000276410	HIST1H2BB	0	0.000756028	EFO_0001065	endometriosis	EFO_0001065-3;4;3	EFO_0009690;OTAR_0000017	urinary system disease;reproductive system or breast disease
ENSG00000277258	PCGF2	0	0.000194373	EFO_0001065	endometriosis	EFO_0001065-3;4;3	EFO_0009690;OTAR_0000017	urinary system disease;reproductive system or breast disease
ENSG00000002016	RAD52	0.632694	0.00533711	EFO_0001071	lung carcinoma	EFO_0001071-10;1	MONDO_0045024;OTAR_0000010	cell proliferation disorder;respiratory or thoracic disease
ENSG00000005156	LIG3	0	0.000102613	EFO_0001071	lung carcinoma	EFO_0001071-10;1	MONDO_0045024;OTAR_0000010	cell proliferation disorder;respiratory or thoracic disease
ENSG00000005339	CREBBP	0	0.000349464	EFO_0001071	lung carcinoma	EFO_0001071-10;2	MONDO_0045024;OTAR_0000010	cell proliferation disorder;respiratory or thoracic disease
ENSG00000009413	REV3L	0	8.77907e-05	EFO_0001071	lung carcinoma	EFO_0001071-10;1	MONDO_0045024;OTAR_0000010	cell proliferation disorder;respiratory or thoracic disease
ENSG00000012048	BRCA1	0	0.000451531	EFO_0001071	lung carcinoma	EFO_0001071-10;1	MONDO_0045024;OTAR_0000010	cell proliferation disorder;respiratory or thoracic disease
ENSG00000012061	ERCC1	0	0.000198297	EFO_0001071	lung carcinoma	EFO_0001071-10;1	MONDO_0045024;OTAR_0000010	cell proliferation disorder;respiratory or thoracic disease
ENSG00000013619	MAMLD1	0	6.14409e-05	EFO_0001071	lung carcinoma	EFO_0001071-10;2	MONDO_0045024;OTAR_0000010	cell proliferation disorder;respiratory or thoracic disease
ENSG00000014138	POLA2	0	8.70494e-05	EFO_0001071	lung carcinoma	EFO_0001071-10;1	MONDO_0045024;OTAR_0000010	cell proliferation disorder;respiratory or thoracic disease
ENSG00000020922	MRE11	0	0.000282675	EFO_0001071	lung carcinoma	EFO_0001071-10;1	MONDO_0045024;OTAR_0000010	cell proliferation disorder;respiratory or thoracic disease
ENSG00000023734	STRAP	0	6.51425e-05	EFO_0001071	lung carcinoma	EFO_0001071-10;1	MONDO_0045024;OTAR_0000010	cell proliferation disorder;respiratory or thoracic disease
ENSG00000033800	PIAS1	0	9.35885e-05	EFO_0001071	lung carcinoma	EFO_0001071-10;2	MONDO_0045024;OTAR_0000010	cell proliferation disorder;respiratory or thoracic disease
ENSG00000034713	GABARAPL2	0	0.000369439	EFO_0001071	lung carcinoma	EFO_0001071-10;2	MONDO_0045024;OTAR_0000010	cell proliferation disorder;respiratory or thoracic disease
ENSG00000035928	RFC1	0	0.000176098	EFO_0001071	lung carcinoma	EFO_0001071-10;1	MONDO_0045024;OTAR_0000010	cell proliferation disorder;respiratory or thoracic disease
ENSG00000049167	ERCC8	0	9.70162e-05	EFO_0001071	lung carcinoma	EFO_0001071-10;1	MONDO_0045024;OTAR_0000010	cell proliferation disorder;respiratory or thoracic disease
ENSG00000049541	RFC2	0	0.000255216	EFO_0001071	lung carcinoma	EFO_0001071-10;1	MONDO_0045024;OTAR_0000010	cell proliferation disorder;respiratory or thoracic disease
ENSG00000051180	RAD51	0	0.000351555	EFO_0001071	lung carcinoma	EFO_0001071-10;1	MONDO_0045024;OTAR_0000010	cell proliferation disorder;respiratory or thoracic disease
ENSG00000054796	SPO11	0	0.000111443	EFO_0001071	lung carcinoma	EFO_0001071-10;1	MONDO_0045024;OTAR_0000010	cell proliferation disorder;respiratory or thoracic disease
ENSG00000062822	POLD1	0	0.000209553	EFO_0001071	lung carcinoma	EFO_0001071-10;1	MONDO_0045024;OTAR_0000010	cell proliferation disorder;respiratory or thoracic disease
ENSG00000064393	HIPK2	0	0.000140666	EFO_0001071	lung carcinoma	EFO_0001071-10;2	MONDO_0045024;OTAR_0000010	cell proliferation disorder;respiratory or thoracic disease
ENSG00000065717	TLE2	0	0.000100452	EFO_0001071	lung carcinoma	EFO_0001071-10;2	MONDO_0045024;OTAR_0000010	cell proliferation disorder;respiratory or thoracic disease
ENSG00000066117	SMARCD1	0	0.00013681	EFO_0001071	lung carcinoma	EFO_0001071-10;2	MONDO_0045024;OTAR_0000010	cell proliferation disorder;respiratory or thoracic disease
ENSG00000067369	TP53BP1	0	0.000340568	EFO_0001071	lung carcinoma	EFO_0001071-10;2	MONDO_0045024;OTAR_0000010	cell proliferation disorder;respiratory or thoracic disease
ENSG00000068028	RASSF1	0	6.13373e-05	EFO_0001071	lung carcinoma	EFO_0001071-10;2	MONDO_0045024;OTAR_0000010	cell proliferation disorder;respiratory or thoracic disease
ENSG00000069345	DNAJA2	0	6.56409e-05	EFO_0001071	lung carcinoma	EFO_0001071-10;2	MONDO_0045024;OTAR_0000010	cell proliferation disorder;respiratory or thoracic disease
ENSG00000070770	CSNK2A2	0	0.000130423	EFO_0001071	lung carcinoma	EFO_0001071-10;2	MONDO_0045024;OTAR_0000010	cell proliferation disorder;respiratory or thoracic disease
ENSG00000070950	RAD18	0	0.000127136	EFO_0001071	lung carcinoma	EFO_0001071-10;1	MONDO_0045024;OTAR_0000010	cell proliferation disorder;respiratory or thoracic disease
ENSG00000071564	TCF3	0	5.88263e-05	EFO_0001071	lung carcinoma	EFO_0001071-10;2	MONDO_0045024;OTAR_0000010	cell proliferation disorder;respiratory or thoracic disease
ENSG00000071626	DAZAP1	0	6.02598e-05	EFO_0001071	lung carcinoma	EFO_0001071-10;2	MONDO_0045024;OTAR_0000010	cell proliferation disorder;respiratory or thoracic disease
ENSG00000071794	HLTF	0	7.52852e-05	EFO_0001071	lung carcinoma	EFO_0001071-10;1	MONDO_0045024;OTAR_0000010	cell proliferation disorder;respiratory or thoracic disease
ENSG00000073050	XRCC1	0	0.000115247	EFO_0001071	lung carcinoma	EFO_0001071-10;1	MONDO_0045024;OTAR_0000010	cell proliferation disorder;respiratory or thoracic disease
ENSG00000073111	MCM2	0	0.000230802	EFO_0001071	lung carcinoma	EFO_0001071-10;1	MONDO_0045024;OTAR_0000010	cell proliferation disorder;respiratory or thoracic disease
ENSG00000073584	SMARCE1	0	0.000160868	EFO_0001071	lung carcinoma	EFO_0001071-10;2	MONDO_0045024;OTAR_0000010	cell proliferation disorder;respiratory or thoracic disease
ENSG00000074219	TEAD2	0	0.00012094	EFO_0001071	lung carcinoma	EFO_0001071-10;2	MONDO_0045024;OTAR_0000010	cell proliferation disorder;respiratory or thoracic disease
ENSG00000075131	TIPIN	0	7.64798e-05	EFO_0001071	lung carcinoma	EFO_0001071-10;1	MONDO_0045024;OTAR_0000010	cell proliferation disorder;respiratory or thoracic disease
ENSG00000076003	MCM6	0	0.000158221	EFO_0001071	lung carcinoma	EFO_0001071-10;1	MONDO_0045024;OTAR_0000010	cell proliferation disorder;respiratory or thoracic disease
ENSG00000076242	MLH1	0	0.000311122	EFO_0001071	lung carcinoma	EFO_0001071-10;1	MONDO_0045024;OTAR_0000010	cell proliferation disorder;respiratory or thoracic disease
ENSG00000077092	RARB	0	5.87428e-05	EFO_0001071	lung carcinoma	EFO_0001071-10;2	MONDO_0045024;OTAR_0000010	cell proliferation disorder;respiratory or thoracic disease
ENSG00000077152	UBE2T	0	7.97779e-05	EFO_0001071	lung carcinoma	EFO_0001071-10;1	MONDO_0045024;OTAR_0000010	cell proliferation disorder;respiratory or thoracic disease
ENSG00000077514	POLD3	0	0.000152385	EFO_0001071	lung carcinoma	EFO_0001071-10;1	MONDO_0045024;OTAR_0000010	cell proliferation disorder;respiratory or thoracic disease
ENSG00000078043	PIAS2	0	0.000123823	EFO_0001071	lung carcinoma	EFO_0001071-10;2	MONDO_0045024;OTAR_0000010	cell proliferation disorder;respiratory or thoracic disease
ENSG00000079246	XRCC5	0	0.000282511	EFO_0001071	lung carcinoma	EFO_0001071-10;2	MONDO_0045024;OTAR_0000010	cell proliferation disorder;respiratory or thoracic disease
ENSG00000079819	EPB41L2	0	0.000117957	EFO_0001071	lung carcinoma	EFO_0001071-10;2	MONDO_0045024;OTAR_0000010	cell proliferation disorder;respiratory or thoracic disease
ENSG00000080345	RIF1	0	0.000166063	EFO_0001071	lung carcinoma	EFO_0001071-10;2	MONDO_0045024;OTAR_0000010	cell proliferation disorder;respiratory or thoracic disease
ENSG00000080503	SMARCA2	0	0.000128999	EFO_0001071	lung carcinoma	EFO_0001071-10;2	MONDO_0045024;OTAR_0000010	cell proliferation disorder;respiratory or thoracic disease
ENSG00000080644	CHRNA3	0.648315	0.00662155	EFO_0001071	lung carcinoma	EFO_0001071-2	MONDO_0045024;OTAR_0000010	cell proliferation disorder;respiratory or thoracic disease
ENSG00000080839	RBL1	0	7.88551e-05	EFO_0001071	lung carcinoma	EFO_0001071-10;2	MONDO_0045024;OTAR_0000010	cell proliferation disorder;respiratory or thoracic disease
ENSG00000082014	SMARCD3	0	8.31916e-05	EFO_0001071	lung carcinoma	EFO_0001071-10;2	MONDO_0045024;OTAR_0000010	cell proliferation disorder;respiratory or thoracic disease
ENSG00000082397	EPB41L3	0	7.91903e-05	EFO_0001071	lung carcinoma	EFO_0001071-10;2	MONDO_0045024;OTAR_0000010	cell proliferation disorder;respiratory or thoracic disease
ENSG00000083093	PALB2	0	0.000146628	EFO_0001071	lung carcinoma	EFO_0001071-10;1	MONDO_0045024;OTAR_0000010	cell proliferation disorder;respiratory or thoracic disease
ENSG00000085224	ATRX	0	9.06081e-05	EFO_0001071	lung carcinoma	EFO_0001071-10;2	MONDO_0045024;OTAR_0000010	cell proliferation disorder;respiratory or thoracic disease
ENSG00000085840	ORC1	0	0.000103756	EFO_0001071	lung carcinoma	EFO_0001071-10;1	MONDO_0045024;OTAR_0000010	cell proliferation disorder;respiratory or thoracic disease
ENSG00000085999	RAD54L	0	0.000140492	EFO_0001071	lung carcinoma	EFO_0001071-10;1	MONDO_0045024;OTAR_0000010	cell proliferation disorder;respiratory or thoracic disease
ENSG00000087085	ACHE	0	0.000128149	EFO_0001071	lung carcinoma	EFO_0001071-2	MONDO_0045024;OTAR_0000010	cell proliferation disorder;respiratory or thoracic disease
ENSG00000092201	SUPT16H	0	0.000134095	EFO_0001071	lung carcinoma	EFO_0001071-10;2	MONDO_0045024;OTAR_0000010	cell proliferation disorder;respiratory or thoracic disease
ENSG00000092853	CLSPN	0	8.1279e-05	EFO_0001071	lung carcinoma	EFO_0001071-10;1	MONDO_0045024;OTAR_0000010	cell proliferation disorder;respiratory or thoracic disease
ENSG00000094804	CDC6	0	0.000196191	EFO_0001071	lung carcinoma	EFO_0001071-10;1	MONDO_0045024;OTAR_0000010	cell proliferation disorder;respiratory or thoracic disease
ENSG00000095002	MSH2	0	0.000177658	EFO_0001071	lung carcinoma	EFO_0001071-10;1	MONDO_0045024;OTAR_0000010	cell proliferation disorder;respiratory or thoracic disease
ENSG00000097046	CDC7	0	9.07439e-05	EFO_0001071	lung carcinoma	EFO_0001071-10;1	MONDO_0045024;OTAR_0000010	cell proliferation disorder;respiratory or thoracic disease
ENSG00000099810	MTAP	0	0.0001345	EFO_0001071	lung carcinoma	EFO_0001071-10;2	MONDO_0045024;OTAR_0000010	cell proliferation disorder;respiratory or thoracic disease
ENSG00000099956	SMARCB1	0	0.000156628	EFO_0001071	lung carcinoma	EFO_0001071-10;2	MONDO_0045024;OTAR_0000010	cell proliferation disorder;respiratory or thoracic disease
ENSG00000100201	DDX17	0	5.56438e-05	EFO_0001071	lung carcinoma	EFO_0001071-10;2	MONDO_0045024;OTAR_0000010	cell proliferation disorder;respiratory or thoracic disease
ENSG00000100206	DMC1	0	8.11821e-05	EFO_0001071	lung carcinoma	EFO_0001071-10;1	MONDO_0045024;OTAR_0000010	cell proliferation disorder;respiratory or thoracic disease
ENSG00000100297	MCM5	0	0.000167116	EFO_0001071	lung carcinoma	EFO_0001071-10;1	MONDO_0045024;OTAR_0000010	cell proliferation disorder;respiratory or thoracic disease
ENSG00000100393	EP300	0	0.000571752	EFO_0001071	lung carcinoma	EFO_0001071-10;2	MONDO_0045024;OTAR_0000010	cell proliferation disorder;respiratory or thoracic disease
ENSG00000100479	POLE2	0	0.000201751	EFO_0001071	lung carcinoma	EFO_0001071-10;1	MONDO_0045024;OTAR_0000010	cell proliferation disorder;respiratory or thoracic disease
ENSG00000100697	DICER1	0	8.93089e-05	EFO_0001071	lung carcinoma	EFO_0001071-10;2	MONDO_0045024;OTAR_0000010	cell proliferation disorder;respiratory or thoracic disease
ENSG00000100823	APEX1	0	9.82665e-05	EFO_0001071	lung carcinoma	EFO_0001071-10;1	MONDO_0045024;OTAR_0000010	cell proliferation disorder;respiratory or thoracic disease
ENSG00000101204	CHRNA4	0	0.00110605	EFO_0001071	lung carcinoma	EFO_0001071-2	MONDO_0045024;OTAR_0000010	cell proliferation disorder;respiratory or thoracic disease
ENSG00000101255	TRIB3	0	5.35138e-05	EFO_0001071	lung carcinoma	EFO_0001071-10;2	MONDO_0045024;OTAR_0000010	cell proliferation disorder;respiratory or thoracic disease
ENSG00000101266	CSNK2A1	0	0.000248999	EFO_0001071	lung carcinoma	EFO_0001071-10;2	MONDO_0045024;OTAR_0000010	cell proliferation disorder;respiratory or thoracic disease
ENSG00000101412	E2F1	0	0.000150733	EFO_0001071	lung carcinoma	EFO_0001071-10;2	MONDO_0045024;OTAR_0000010	cell proliferation disorder;respiratory or thoracic disease
ENSG00000101460	MAP1LC3A	0	0.000280263	EFO_0001071	lung carcinoma	EFO_0001071-10;2	MONDO_0045024;OTAR_0000010	cell proliferation disorder;respiratory or thoracic disease
ENSG00000101773	RBBP8	0	0.000216632	EFO_0001071	lung carcinoma	EFO_0001071-10;1	MONDO_0045024;OTAR_0000010	cell proliferation disorder;respiratory or thoracic disease
ENSG00000101849	TBL1X	0	8.37821e-05	EFO_0001071	lung carcinoma	EFO_0001071-10;2	MONDO_0045024;OTAR_0000010	cell proliferation disorder;respiratory or thoracic disease
ENSG00000101868	POLA1	0	0.000103565	EFO_0001071	lung carcinoma	EFO_0001071-10;1	MONDO_0045024;OTAR_0000010	cell proliferation disorder;respiratory or thoracic disease
ENSG00000102226	USP11	0	8.10801e-05	EFO_0001071	lung carcinoma	EFO_0001071-10;2	MONDO_0045024;OTAR_0000010	cell proliferation disorder;respiratory or thoracic disease
ENSG00000102753	KPNA3	0	9.88464e-05	EFO_0001071	lung carcinoma	EFO_0001071-10;2	MONDO_0045024;OTAR_0000010	cell proliferation disorder;respiratory or thoracic disease
ENSG00000103275	UBE2I	0	0.000369882	EFO_0001071	lung carcinoma	EFO_0001071-10;2	MONDO_0045024;OTAR_0000010	cell proliferation disorder;respiratory or thoracic disease
ENSG00000103479	RBL2	0	6.50059e-05	EFO_0001071	lung carcinoma	EFO_0001071-10;2	MONDO_0045024;OTAR_0000010	cell proliferation disorder;respiratory or thoracic disease
ENSG00000104320	NBN	0	0.000257715	EFO_0001071	lung carcinoma	EFO_0001071-10;1	MONDO_0045024;OTAR_0000010	cell proliferation disorder;respiratory or thoracic disease
ENSG00000104738	MCM4	0	0.000155052	EFO_0001071	lung carcinoma	EFO_0001071-10;1	MONDO_0045024;OTAR_0000010	cell proliferation disorder;respiratory or thoracic disease
ENSG00000104881	PPP1R13L	0	0.000102705	EFO_0001071	lung carcinoma	EFO_0001071-10;2	MONDO_0045024;OTAR_0000010	cell proliferation disorder;respiratory or thoracic disease
ENSG00000104964	AES	0	9.83148e-05	EFO_0001071	lung carcinoma	EFO_0001071-10;2	MONDO_0045024;OTAR_0000010	cell proliferation disorder;respiratory or thoracic disease
ENSG00000105204	DYRK1B	0	8.78391e-05	EFO_0001071	lung carcinoma	EFO_0001071-10;2	MONDO_0045024;OTAR_0000010	cell proliferation disorder;respiratory or thoracic disease
ENSG00000105486	LIG1	0	0.000159452	EFO_0001071	lung carcinoma	EFO_0001071-10;1	MONDO_0045024;OTAR_0000010	cell proliferation disorder;respiratory or thoracic disease
ENSG00000105810	CDK6	0	0.000256672	EFO_0001071	lung carcinoma	EFO_0001071-10;2	MONDO_0045024;OTAR_0000010	cell proliferation disorder;respiratory or thoracic disease
ENSG00000106305	AIMP2	0	5.41981e-05	EFO_0001071	lung carcinoma	EFO_0001071-10;2	MONDO_0045024;OTAR_0000010	cell proliferation disorder;respiratory or thoracic disease
ENSG00000106399	RPA3	0	0.000308471	EFO_0001071	lung carcinoma	EFO_0001071-10;1	MONDO_0045024;OTAR_0000010	cell proliferation disorder;respiratory or thoracic disease
ENSG00000106628	POLD2	0	0.000160585	EFO_0001071	lung carcinoma	EFO_0001071-10;1	MONDO_0045024;OTAR_0000010	cell proliferation disorder;respiratory or thoracic disease
ENSG00000106829	TLE4	0	0.000105147	EFO_0001071	lung carcinoma	EFO_0001071-10;2	MONDO_0045024;OTAR_0000010	cell proliferation disorder;respiratory or thoracic disease
ENSG00000107816	LZTS2	0	0.000150074	EFO_0001071	lung carcinoma	EFO_0001071-10;2	MONDO_0045024;OTAR_0000010	cell proliferation disorder;respiratory or thoracic disease
ENSG00000107960	STN1	0	0.000155826	EFO_0001071	lung carcinoma	EFO_0001071-10;2	MONDO_0045024;OTAR_0000010	cell proliferation disorder;respiratory or thoracic disease
ENSG00000108312	UBTF	0	5.60247e-05	EFO_0001071	lung carcinoma	EFO_0001071-10;2	MONDO_0045024;OTAR_0000010	cell proliferation disorder;respiratory or thoracic disease
ENSG00000108384	RAD51C	0	0.000224081	EFO_0001071	lung carcinoma	EFO_0001071-10;1	MONDO_0045024;OTAR_0000010	cell proliferation disorder;respiratory or thoracic disease
ENSG00000108556	CHRNE	0	0.000645837	EFO_0001071	lung carcinoma	EFO_0001071-2	MONDO_0045024;OTAR_0000010	cell proliferation disorder;respiratory or thoracic disease
ENSG00000110092	CCND1	0	0.000340977	EFO_0001071	lung carcinoma	EFO_0001071-10;2	MONDO_0045024;OTAR_0000010	cell proliferation disorder;respiratory or thoracic disease
ENSG00000110367	DDX6	0	9.10867e-05	EFO_0001071	lung carcinoma	EFO_0001071-10;2	MONDO_0045024;OTAR_0000010	cell proliferation disorder;respiratory or thoracic disease
ENSG00000111247	RAD51AP1	0	0.000154421	EFO_0001071	lung carcinoma	EFO_0001071-10;1	MONDO_0045024;OTAR_0000010	cell proliferation disorder;respiratory or thoracic disease
ENSG00000111424	VDR	0	5.84436e-05	EFO_0001071	lung carcinoma	EFO_0001071-10;2	MONDO_0045024;OTAR_0000010	cell proliferation disorder;respiratory or thoracic disease
ENSG00000111445	RFC5	0	0.000279492	EFO_0001071	lung carcinoma	EFO_0001071-10;1	MONDO_0045024;OTAR_0000010	cell proliferation disorder;respiratory or thoracic disease
ENSG00000111602	TIMELESS	0	8.49272e-05	EFO_0001071	lung carcinoma	EFO_0001071-10;1	MONDO_0045024;OTAR_0000010	cell proliferation disorder;respiratory or thoracic disease
ENSG00000112039	FANCE	0	6.44706e-05	EFO_0001071	lung carcinoma	EFO_0001071-10;1	MONDO_0045024;OTAR_0000010	cell proliferation disorder;respiratory or thoracic disease
ENSG00000112118	MCM3	0	0.000156838	EFO_0001071	lung carcinoma	EFO_0001071-10;1	MONDO_0045024;OTAR_0000010	cell proliferation disorder;respiratory or thoracic disease
ENSG00000112242	E2F3	0	0.000148096	EFO_0001071	lung carcinoma	EFO_0001071-10;2	MONDO_0045024;OTAR_0000010	cell proliferation disorder;respiratory or thoracic disease
ENSG00000112576	CCND3	0	0.000190579	EFO_0001071	lung carcinoma	EFO_0001071-10;2	MONDO_0045024;OTAR_0000010	cell proliferation disorder;respiratory or thoracic disease
ENSG00000113318	MSH3	0	8.56591e-05	EFO_0001071	lung carcinoma	EFO_0001071-10;1	MONDO_0045024;OTAR_0000010	cell proliferation disorder;respiratory or thoracic disease
ENSG00000113456	RAD1	0	0.000219012	EFO_0001071	lung carcinoma	EFO_0001071-10;1	MONDO_0045024;OTAR_0000010	cell proliferation disorder;respiratory or thoracic disease
ENSG00000113522	RAD50	0	0.000267183	EFO_0001071	lung carcinoma	EFO_0001071-10;1	MONDO_0045024;OTAR_0000010	cell proliferation disorder;respiratory or thoracic disease
ENSG00000113580	NR3C1	0	0.000158945	EFO_0001071	lung carcinoma	EFO_0001071-10;2	MONDO_0045024;OTAR_0000010	cell proliferation disorder;respiratory or thoracic disease
ENSG00000114030	KPNA1	0	0.000123696	EFO_0001071	lung carcinoma	EFO_0001071-10;2	MONDO_0045024;OTAR_0000010	cell proliferation disorder;respiratory or thoracic disease
ENSG00000114315	HES1	0	9.38695e-05	EFO_0001071	lung carcinoma	EFO_0001071-10;1	MONDO_0045024;OTAR_0000010	cell proliferation disorder;respiratory or thoracic disease
ENSG00000114742	WDR48	0	9.66295e-05	EFO_0001071	lung carcinoma	EFO_0001071-10;1	MONDO_0045024;OTAR_0000010	cell proliferation disorder;respiratory or thoracic disease
ENSG00000114861	FOXP1	0	0.000357483	EFO_0001071	lung carcinoma	EFO_0001071-10;1	MONDO_0045024;OTAR_0000010	cell proliferation disorder;respiratory or thoracic disease
ENSG00000115241	PPM1G	0	5.36922e-05	EFO_0001071	lung carcinoma	EFO_0001071-10;2	MONDO_0045024;OTAR_0000010	cell proliferation disorder;respiratory or thoracic disease
ENSG00000115350	POLE4	0	0.000165234	EFO_0001071	lung carcinoma	EFO_0001071-10;1	MONDO_0045024;OTAR_0000010	cell proliferation disorder;respiratory or thoracic disease
ENSG00000115392	FANCL	0	8.05169e-05	EFO_0001071	lung carcinoma	EFO_0001071-10;1	MONDO_0045024;OTAR_0000010	cell proliferation disorder;respiratory or thoracic disease
ENSG00000115641	FHL2	0	0.000101252	EFO_0001071	lung carcinoma	EFO_0001071-10;2	MONDO_0045024;OTAR_0000010	cell proliferation disorder;respiratory or thoracic disease
ENSG00000115942	ORC2	0	7.84989e-05	EFO_0001071	lung carcinoma	EFO_0001071-10;1	MONDO_0045024;OTAR_0000010	cell proliferation disorder;respiratory or thoracic disease
ENSG00000115947	ORC4	0	8.2973e-05	EFO_0001071	lung carcinoma	EFO_0001071-10;1	MONDO_0045024;OTAR_0000010	cell proliferation disorder;respiratory or thoracic disease
ENSG00000116030	SUMO1	0	0.00031606	EFO_0001071	lung carcinoma	EFO_0001071-10;2	MONDO_0045024;OTAR_0000010	cell proliferation disorder;respiratory or thoracic disease
ENSG00000116062	MSH6	0	0.000146319	EFO_0001071	lung carcinoma	EFO_0001071-10;1	MONDO_0045024;OTAR_0000010	cell proliferation disorder;respiratory or thoracic disease
ENSG00000116670	MAD2L2	0	0.000130349	EFO_0001071	lung carcinoma	EFO_0001071-10;1	MONDO_0045024;OTAR_0000010	cell proliferation disorder;respiratory or thoracic disease
ENSG00000116717	GADD45A	0	6.16739e-05	EFO_0001071	lung carcinoma	EFO_0001071-10;2	MONDO_0045024;OTAR_0000010	cell proliferation disorder;respiratory or thoracic disease
ENSG00000117713	ARID1A	0	6.16884e-05	EFO_0001071	lung carcinoma	EFO_0001071-10;2	MONDO_0045024;OTAR_0000010	cell proliferation disorder;respiratory or thoracic disease
ENSG00000117748	RPA2	0	0.000333887	EFO_0001071	lung carcinoma	EFO_0001071-10;1	MONDO_0045024;OTAR_0000010	cell proliferation disorder;respiratory or thoracic disease
ENSG00000118513	MYB	0	8.12927e-05	EFO_0001071	lung carcinoma	EFO_0001071-10;2	MONDO_0045024;OTAR_0000010	cell proliferation disorder;respiratory or thoracic disease
ENSG00000118971	CCND2	0	0.000178463	EFO_0001071	lung carcinoma	EFO_0001071-10;2	MONDO_0045024;OTAR_0000010	cell proliferation disorder;respiratory or thoracic disease
ENSG00000119042	SATB2	0	0.000152648	EFO_0001071	lung carcinoma	EFO_0001071-10;2	MONDO_0045024;OTAR_0000010	cell proliferation disorder;respiratory or thoracic disease
ENSG00000119314	PTBP3	0	0.00025087	EFO_0001071	lung carcinoma	EFO_0001071-10;2	MONDO_0045024;OTAR_0000010	cell proliferation disorder;respiratory or thoracic disease
ENSG00000119318	RAD23B	0	9.28575e-05	EFO_0001071	lung carcinoma	EFO_0001071-10;1	MONDO_0045024;OTAR_0000010	cell proliferation disorder;respiratory or thoracic disease
ENSG00000119684	MLH3	0	7.78041e-05	EFO_0001071	lung carcinoma	EFO_0001071-10;1	MONDO_0045024;OTAR_0000010	cell proliferation disorder;respiratory or thoracic disease
ENSG00000120071	KANSL1	0	5.65069e-05	EFO_0001071	lung carcinoma	EFO_0001071-10;2	MONDO_0045024;OTAR_0000010	cell proliferation disorder;respiratory or thoracic disease
ENSG00000120802	TMPO	0	5.78414e-05	EFO_0001071	lung carcinoma	EFO_0001071-10;2	MONDO_0045024;OTAR_0000010	cell proliferation disorder;respiratory or thoracic disease
ENSG00000120903	CHRNA2	0	0.000981644	EFO_0001071	lung carcinoma	EFO_0001071-2	MONDO_0045024;OTAR_0000010	cell proliferation disorder;respiratory or thoracic disease
ENSG00000121058	COIL	0	0.000126612	EFO_0001071	lung carcinoma	EFO_0001071-10;2	MONDO_0045024;OTAR_0000010	cell proliferation disorder;respiratory or thoracic disease
ENSG00000122008	POLK	0	0.000153179	EFO_0001071	lung carcinoma	EFO_0001071-10;1	MONDO_0045024;OTAR_0000010	cell proliferation disorder;respiratory or thoracic disease
ENSG00000123080	CDKN2C	0	0.000167684	EFO_0001071	lung carcinoma	EFO_0001071-10;2	MONDO_0045024;OTAR_0000010	cell proliferation disorder;respiratory or thoracic disease
ENSG00000123154	WDR83	0	8.40087e-05	EFO_0001071	lung carcinoma	EFO_0001071-10;2	MONDO_0045024;OTAR_0000010	cell proliferation disorder;respiratory or thoracic disease
ENSG00000123358	NR4A1	0	9.36867e-05	EFO_0001071	lung carcinoma	EFO_0001071-10;2	MONDO_0045024;OTAR_0000010	cell proliferation disorder;respiratory or thoracic disease
ENSG00000123562	MORF4L2	0	5.60143e-05	EFO_0001071	lung carcinoma	EFO_0001071-10;2	MONDO_0045024;OTAR_0000010	cell proliferation disorder;respiratory or thoracic disease
ENSG00000124151	NCOA3	0	0.000156358	EFO_0001071	lung carcinoma	EFO_0001071-10;2	MONDO_0045024;OTAR_0000010	cell proliferation disorder;respiratory or thoracic disease
ENSG00000125482	TTF1	0	6.49163e-05	EFO_0001071	lung carcinoma	EFO_0001071-10;2	MONDO_0045024;OTAR_0000010	cell proliferation disorder;respiratory or thoracic disease
ENSG00000125952	MAX	0	0.000219153	EFO_0001071	lung carcinoma	EFO_0001071-10;2	MONDO_0045024;OTAR_0000010	cell proliferation disorder;respiratory or thoracic disease
ENSG00000126215	XRCC3	0	0.000263417	EFO_0001071	lung carcinoma	EFO_0001071-10;1	MONDO_0045024;OTAR_0000010	cell proliferation disorder;respiratory or thoracic disease
ENSG00000126803	HSPA2	0	0.000105876	EFO_0001071	lung carcinoma	EFO_0001071-10;2	MONDO_0045024;OTAR_0000010	cell proliferation disorder;respiratory or thoracic disease
ENSG00000127337	YEATS4	0	8.32462e-05	EFO_0001071	lung carcinoma	EFO_0001071-10;2	MONDO_0045024;OTAR_0000010	cell proliferation disorder;respiratory or thoracic disease
ENSG00000127586	CHTF18	0	8.14953e-05	EFO_0001071	lung carcinoma	EFO_0001071-10;1	MONDO_0045024;OTAR_0000010	cell proliferation disorder;respiratory or thoracic disease
ENSG00000128573	FOXP2	0	0.000343099	EFO_0001071	lung carcinoma	EFO_0001071-10;2	MONDO_0045024;OTAR_0000010	cell proliferation disorder;respiratory or thoracic disease
ENSG00000128708	HAT1	0	5.70354e-05	EFO_0001071	lung carcinoma	EFO_0001071-10;2	MONDO_0045024;OTAR_0000010	cell proliferation disorder;respiratory or thoracic disease
ENSG00000128951	DUT	0	7.01467e-05	EFO_0001071	lung carcinoma	EFO_0001071-10;1	MONDO_0045024;OTAR_0000010	cell proliferation disorder;respiratory or thoracic disease
ENSG00000129355	CDKN2D	0	0.000162474	EFO_0001071	lung carcinoma	EFO_0001071-10;2	MONDO_0045024;OTAR_0000010	cell proliferation disorder;respiratory or thoracic disease
ENSG00000129484	PARP2	0	0.000113794	EFO_0001071	lung carcinoma	EFO_0001071-10;1	MONDO_0045024;OTAR_0000010	cell proliferation disorder;respiratory or thoracic disease
ENSG00000130726	TRIM28	0	0.000265718	EFO_0001071	lung carcinoma	EFO_0001071-10;2	MONDO_0045024;OTAR_0000010	cell proliferation disorder;respiratory or thoracic disease
ENSG00000131759	RARA	0	9.96167e-05	EFO_0001071	lung carcinoma	EFO_0001071-10;2	MONDO_0045024;OTAR_0000010	cell proliferation disorder;respiratory or thoracic disease
ENSG00000131778	CHD1L	0	6.92749e-05	EFO_0001071	lung carcinoma	EFO_0001071-10;1	MONDO_0045024;OTAR_0000010	cell proliferation disorder;respiratory or thoracic disease
ENSG00000131788	PIAS3	0	5.98579e-05	EFO_0001071	lung carcinoma	EFO_0001071-10;2	MONDO_0045024;OTAR_0000010	cell proliferation disorder;respiratory or thoracic disease
ENSG00000131931	THAP1	0	7.03892e-05	EFO_0001071	lung carcinoma	EFO_0001071-10;2	MONDO_0045024;OTAR_0000010	cell proliferation disorder;respiratory or thoracic disease
ENSG00000132170	PPARG	0	0.000208312	EFO_0001071	lung carcinoma	EFO_0001071-10;2	MONDO_0045024;OTAR_0000010	cell proliferation disorder;respiratory or thoracic disease
ENSG00000132207	SLX1A	0	0.000101477	EFO_0001071	lung carcinoma	EFO_0001071-10;1	MONDO_0045024;OTAR_0000010	cell proliferation disorder;respiratory or thoracic disease
ENSG00000132341	RAN	0	0.000174859	EFO_0001071	lung carcinoma	EFO_0001071-10;2	MONDO_0045024;OTAR_0000010	cell proliferation disorder;respiratory or thoracic disease
ENSG00000132383	RPA1	0	0.00033205	EFO_0001071	lung carcinoma	EFO_0001071-10;1	MONDO_0045024;OTAR_0000010	cell proliferation disorder;respiratory or thoracic disease
ENSG00000132604	TERF2	0	0.000270046	EFO_0001071	lung carcinoma	EFO_0001071-10;2	MONDO_0045024;OTAR_0000010	cell proliferation disorder;respiratory or thoracic disease
ENSG00000132646	PCNA	0	0.000320991	EFO_0001071	lung carcinoma	EFO_0001071-10;1	MONDO_0045024;OTAR_0000010	cell proliferation disorder;respiratory or thoracic disease
ENSG00000132780	NASP	0	5.38178e-05	EFO_0001071	lung carcinoma	EFO_0001071-10;2	MONDO_0045024;OTAR_0000010	cell proliferation disorder;respiratory or thoracic disease
ENSG00000132964	CDK8	0	0.000137665	EFO_0001071	lung carcinoma	EFO_0001071-10;2	MONDO_0045024;OTAR_0000010	cell proliferation disorder;respiratory or thoracic disease
ENSG00000133119	RFC3	0	0.000276072	EFO_0001071	lung carcinoma	EFO_0001071-10;1	MONDO_0045024;OTAR_0000010	cell proliferation disorder;respiratory or thoracic disease
ENSG00000133704	IPO8	0	7.75792e-05	EFO_0001071	lung carcinoma	EFO_0001071-10;2	MONDO_0045024;OTAR_0000010	cell proliferation disorder;respiratory or thoracic disease
ENSG00000134107	BHLHE40	0	9.16644e-05	EFO_0001071	lung carcinoma	EFO_0001071-10;1	MONDO_0045024;OTAR_0000010	cell proliferation disorder;respiratory or thoracic disease
ENSG00000134574	DDB2	0	0.000647707	EFO_0001071	lung carcinoma	EFO_0001071-10;1	MONDO_0045024;OTAR_0000010	cell proliferation disorder;respiratory or thoracic disease
ENSG00000134899	ERCC5	0	0.000122925	EFO_0001071	lung carcinoma	EFO_0001071-10;1	MONDO_0045024;OTAR_0000010	cell proliferation disorder;respiratory or thoracic disease
ENSG00000134954	ETS1	0	8.77974e-05	EFO_0001071	lung carcinoma	EFO_0001071-10;2	MONDO_0045024;OTAR_0000010	cell proliferation disorder;respiratory or thoracic disease
ENSG00000135316	SYNCRIP	0	0.000187443	EFO_0001071	lung carcinoma	EFO_0001071-10;2	MONDO_0045024;OTAR_0000010	cell proliferation disorder;respiratory or thoracic disease
ENSG00000135336	ORC3	0	5.54927e-05	EFO_0001071	lung carcinoma	EFO_0001071-10;1	MONDO_0045024;OTAR_0000010	cell proliferation disorder;respiratory or thoracic disease
ENSG00000135446	CDK4	0	0.000320772	EFO_0001071	lung carcinoma	EFO_0001071-10;2	MONDO_0045024;OTAR_0000010	cell proliferation disorder;respiratory or thoracic disease
ENSG00000135457	TFCP2	0	8.06204e-05	EFO_0001071	lung carcinoma	EFO_0001071-10;2	MONDO_0045024;OTAR_0000010	cell proliferation disorder;respiratory or thoracic disease
ENSG00000135902	CHRND	0	0.000577034	EFO_0001071	lung carcinoma	EFO_0001071-2	MONDO_0045024;OTAR_0000010	cell proliferation disorder;respiratory or thoracic disease
ENSG00000135945	REV1	0	7.49477e-05	EFO_0001071	lung carcinoma	EFO_0001071-10;1	MONDO_0045024;OTAR_0000010	cell proliferation disorder;respiratory or thoracic disease
ENSG00000136273	HUS1	0	0.000228359	EFO_0001071	lung carcinoma	EFO_0001071-10;1	MONDO_0045024;OTAR_0000010	cell proliferation disorder;respiratory or thoracic disease
ENSG00000136492	BRIP1	0	0.000185704	EFO_0001071	lung carcinoma	EFO_0001071-10;1	MONDO_0045024;OTAR_0000010	cell proliferation disorder;respiratory or thoracic disease
ENSG00000136518	ACTL6A	0	9.90477e-05	EFO_0001071	lung carcinoma	EFO_0001071-10;2	MONDO_0045024;OTAR_0000010	cell proliferation disorder;respiratory or thoracic disease
ENSG00000136535	TBR1	0	0.000348192	EFO_0001071	lung carcinoma	EFO_0001071-10;2	MONDO_0045024;OTAR_0000010	cell proliferation disorder;respiratory or thoracic disease
ENSG00000136603	SKIL	0	7.81837e-05	EFO_0001071	lung carcinoma	EFO_0001071-10;2	MONDO_0045024;OTAR_0000010	cell proliferation disorder;respiratory or thoracic disease
ENSG00000136931	NR5A1	0	0.000111971	EFO_0001071	lung carcinoma	EFO_0001071-10;2	MONDO_0045024;OTAR_0000010	cell proliferation disorder;respiratory or thoracic disease
ENSG00000136936	XPA	0	0.000148137	EFO_0001071	lung carcinoma	EFO_0001071-10;1	MONDO_0045024;OTAR_0000010	cell proliferation disorder;respiratory or thoracic disease
ENSG00000136997	MYC	0	0.0012065	EFO_0001071	lung carcinoma	EFO_0001071-10;2	MONDO_0045024;OTAR_0000010	cell proliferation disorder;respiratory or thoracic disease
ENSG00000137337	MDC1	0	0.00020134	EFO_0001071	lung carcinoma	EFO_0001071-10;2	MONDO_0045024;OTAR_0000010	cell proliferation disorder;respiratory or thoracic disease
ENSG00000138346	DNA2	0	0.000199441	EFO_0001071	lung carcinoma	EFO_0001071-10;1	MONDO_0045024;OTAR_0000010	cell proliferation disorder;respiratory or thoracic disease
ENSG00000138376	BARD1	0	0.00025397	EFO_0001071	lung carcinoma	EFO_0001071-10;1	MONDO_0045024;OTAR_0000010	cell proliferation disorder;respiratory or thoracic disease
ENSG00000138385	SSB	0	6.85144e-05	EFO_0001071	lung carcinoma	EFO_0001071-10;2	MONDO_0045024;OTAR_0000010	cell proliferation disorder;respiratory or thoracic disease
ENSG00000138398	PPIG	0	0.000142565	EFO_0001071	lung carcinoma	EFO_0001071-10;2	MONDO_0045024;OTAR_0000010	cell proliferation disorder;respiratory or thoracic disease
ENSG00000138435	CHRNA1	0	0.00111144	EFO_0001071	lung carcinoma	EFO_0001071-2	MONDO_0045024;OTAR_0000010	cell proliferation disorder;respiratory or thoracic disease
ENSG00000139112	GABARAPL1	0	0.000369561	EFO_0001071	lung carcinoma	EFO_0001071-10;2	MONDO_0045024;OTAR_0000010	cell proliferation disorder;respiratory or thoracic disease
ENSG00000139372	TDG	0	0.000266598	EFO_0001071	lung carcinoma	EFO_0001071-10;2	MONDO_0045024;OTAR_0000010	cell proliferation disorder;respiratory or thoracic disease
ENSG00000139618	BRCA2	0	0.000238621	EFO_0001071	lung carcinoma	EFO_0001071-10;1	MONDO_0045024;OTAR_0000010	cell proliferation disorder;respiratory or thoracic disease
ENSG00000139687	RB1	0	0.000280072	EFO_0001071	lung carcinoma	EFO_0001071-10;2	MONDO_0045024;OTAR_0000010	cell proliferation disorder;respiratory or thoracic disease
ENSG00000139842	CUL4A	0	0.000121153	EFO_0001071	lung carcinoma	EFO_0001071-10;1	MONDO_0045024;OTAR_0000010	cell proliferation disorder;respiratory or thoracic disease
ENSG00000140332	TLE3	0	0.000110761	EFO_0001071	lung carcinoma	EFO_0001071-10;2	MONDO_0045024;OTAR_0000010	cell proliferation disorder;respiratory or thoracic disease
ENSG00000140382	HMG20A	0	9.51996e-05	EFO_0001071	lung carcinoma	EFO_0001071-10;2	MONDO_0045024;OTAR_0000010	cell proliferation disorder;respiratory or thoracic disease
ENSG00000140451	PIF1	0	0.00012509	EFO_0001071	lung carcinoma	EFO_0001071-10;1	MONDO_0045024;OTAR_0000010	cell proliferation disorder;respiratory or thoracic disease
ENSG00000140464	PML	0	0.000574275	EFO_0001071	lung carcinoma	EFO_0001071-10;2	MONDO_0045024;OTAR_0000010	cell proliferation disorder;respiratory or thoracic disease
ENSG00000140525	FANCI	0	0.000158668	EFO_0001071	lung carcinoma	EFO_0001071-10;1	MONDO_0045024;OTAR_0000010	cell proliferation disorder;respiratory or thoracic disease
ENSG00000140941	MAP1LC3B	0	0.000265657	EFO_0001071	lung carcinoma	EFO_0001071-10;2	MONDO_0045024;OTAR_0000010	cell proliferation disorder;respiratory or thoracic disease
ENSG00000141027	NCOR1	0	0.000168033	EFO_0001071	lung carcinoma	EFO_0001071-10;2	MONDO_0045024;OTAR_0000010	cell proliferation disorder;respiratory or thoracic disease
ENSG00000141510	TP53	0	0.000992147	EFO_0001071	lung carcinoma	EFO_0001071-10;2	MONDO_0045024;OTAR_0000010	cell proliferation disorder;respiratory or thoracic disease
ENSG00000142453	CARM1	0	0.000116666	EFO_0001071	lung carcinoma	EFO_0001071-10;2	MONDO_0045024;OTAR_0000010	cell proliferation disorder;respiratory or thoracic disease
ENSG00000143442	POGZ	0	6.43731e-05	EFO_0001071	lung carcinoma	EFO_0001071-10;2	MONDO_0045024;OTAR_0000010	cell proliferation disorder;respiratory or thoracic disease
ENSG00000143476	DTL	0	0.000111717	EFO_0001071	lung carcinoma	EFO_0001071-10;1	MONDO_0045024;OTAR_0000010	cell proliferation disorder;respiratory or thoracic disease
ENSG00000143799	PARP1	0	0.000167829	EFO_0001071	lung carcinoma	EFO_0001071-10;1	MONDO_0045024;OTAR_0000010	cell proliferation disorder;respiratory or thoracic disease
ENSG00000144554	FANCD2	0	0.000128127	EFO_0001071	lung carcinoma	EFO_0001071-10;1	MONDO_0045024;OTAR_0000010	cell proliferation disorder;respiratory or thoracic disease
ENSG00000145358	DDIT4L	0	0.00042209	EFO_0001071	lung carcinoma	EFO_0001071-10;2	MONDO_0045024;OTAR_0000010	cell proliferation disorder;respiratory or thoracic disease
ENSG00000145386	CCNA2	0	0.000244335	EFO_0001071	lung carcinoma	EFO_0001071-10;2	MONDO_0045024;OTAR_0000010	cell proliferation disorder;respiratory or thoracic disease
ENSG00000145388	METTL14	0	0.00030626	EFO_0001071	lung carcinoma	EFO_0001071-10;2	MONDO_0045024;OTAR_0000010	cell proliferation disorder;respiratory or thoracic disease
ENSG00000145782	ATG12	0	6.07133e-05	EFO_0001071	lung carcinoma	EFO_0001071-10;2	MONDO_0045024;OTAR_0000010	cell proliferation disorder;respiratory or thoracic disease
ENSG00000146143	PRIM2	0	6.31439e-05	EFO_0001071	lung carcinoma	EFO_0001071-10;1	MONDO_0045024;OTAR_0000010	cell proliferation disorder;respiratory or thoracic disease
ENSG00000146457	WTAP	0	0.00010166	EFO_0001071	lung carcinoma	EFO_0001071-10;2	MONDO_0045024;OTAR_0000010	cell proliferation disorder;respiratory or thoracic disease
ENSG00000147140	NONO	0	0.000313668	EFO_0001071	lung carcinoma	EFO_0001071-10;2	MONDO_0045024;OTAR_0000010	cell proliferation disorder;respiratory or thoracic disease
ENSG00000147421	HMBOX1	0	6.14355e-05	EFO_0001071	lung carcinoma	EFO_0001071-10;2	MONDO_0045024;OTAR_0000010	cell proliferation disorder;respiratory or thoracic disease
ENSG00000147432	CHRNB3	0	0.000963443	EFO_0001071	lung carcinoma	EFO_0001071-2	MONDO_0045024;OTAR_0000010	cell proliferation disorder;respiratory or thoracic disease
ENSG00000147434	CHRNA6	0	0.00100003	EFO_0001071	lung carcinoma	EFO_0001071-2	MONDO_0045024;OTAR_0000010	cell proliferation disorder;respiratory or thoracic disease
ENSG00000147601	TERF1	0	0.000478526	EFO_0001071	lung carcinoma	EFO_0001071-10;2	MONDO_0045024;OTAR_0000010	cell proliferation disorder;respiratory or thoracic disease
ENSG00000147883	CDKN2B	0.656232	0.00544099	EFO_0001071	lung carcinoma	EFO_0001071-10;2	MONDO_0045024;OTAR_0000010	cell proliferation disorder;respiratory or thoracic disease
ENSG00000147889	CDKN2A	0.586373	0.00514226	EFO_0001071	lung carcinoma	EFO_0001071-10;2	MONDO_0045024;OTAR_0000010	cell proliferation disorder;respiratory or thoracic disease
ENSG00000148229	POLE3	0	0.000166845	EFO_0001071	lung carcinoma	EFO_0001071-10;1	MONDO_0045024;OTAR_0000010	cell proliferation disorder;respiratory or thoracic disease
ENSG00000148737	TCF7L2	0	0.000198593	EFO_0001071	lung carcinoma	EFO_0001071-10;2	MONDO_0045024;OTAR_0000010	cell proliferation disorder;respiratory or thoracic disease
ENSG00000149136	SSRP1	0	0.000195385	EFO_0001071	lung carcinoma	EFO_0001071-10;2	MONDO_0045024;OTAR_0000010	cell proliferation disorder;respiratory or thoracic disease
ENSG00000149311	ATM	0	0.000531569	EFO_0001071	lung carcinoma	EFO_0001071-10;1	MONDO_0045024;OTAR_0000010	cell proliferation disorder;respiratory or thoracic disease
ENSG00000149554	CHEK1	0	0.000290532	EFO_0001071	lung carcinoma	EFO_0001071-10;1	MONDO_0045024;OTAR_0000010	cell proliferation disorder;respiratory or thoracic disease
ENSG00000151164	RAD9B	0	0.0001357	EFO_0001071	lung carcinoma	EFO_0001071-10;1	MONDO_0045024;OTAR_0000010	cell proliferation disorder;respiratory or thoracic disease
ENSG00000152457	DCLRE1C	0	6.05148e-05	EFO_0001071	lung carcinoma	EFO_0001071-10;2	MONDO_0045024;OTAR_0000010	cell proliferation disorder;respiratory or thoracic disease
ENSG00000152942	RAD17	0	0.000170743	EFO_0001071	lung carcinoma	EFO_0001071-10;1	MONDO_0045024;OTAR_0000010	cell proliferation disorder;respiratory or thoracic disease
ENSG00000153721	CNKSR3	0	9.71829e-05	EFO_0001071	lung carcinoma	EFO_0001071-10;2	MONDO_0045024;OTAR_0000010	cell proliferation disorder;respiratory or thoracic disease
ENSG00000154608	CEP170P1	0	5.45851e-05	EFO_0001071	lung carcinoma	EFO_0001071-10;2	MONDO_0045024;OTAR_0000010	cell proliferation disorder;respiratory or thoracic disease
ENSG00000154767	XPC	0	0.000108984	EFO_0001071	lung carcinoma	EFO_0001071-10;2	MONDO_0045024;OTAR_0000010	cell proliferation disorder;respiratory or thoracic disease
ENSG00000154920	EME1	0	0.000159194	EFO_0001071	lung carcinoma	EFO_0001071-10;1	MONDO_0045024;OTAR_0000010	cell proliferation disorder;respiratory or thoracic disease
ENSG00000154975	CA10	0	0.000114955	EFO_0001071	lung carcinoma	EFO_0001071-10;1	MONDO_0045024;OTAR_0000010	cell proliferation disorder;respiratory or thoracic disease
ENSG00000155506	LARP1	0	5.7071e-05	EFO_0001071	lung carcinoma	EFO_0001071-10;2	MONDO_0045024;OTAR_0000010	cell proliferation disorder;respiratory or thoracic disease
ENSG00000156273	BACH1	0	5.87778e-05	EFO_0001071	lung carcinoma	EFO_0001071-10;1	MONDO_0045024;OTAR_0000010	cell proliferation disorder;respiratory or thoracic disease
ENSG00000156384	SFR1	0	6.49982e-05	EFO_0001071	lung carcinoma	EFO_0001071-10;1	MONDO_0045024;OTAR_0000010	cell proliferation disorder;respiratory or thoracic disease
ENSG00000156831	NSMCE2	0	6.06946e-05	EFO_0001071	lung carcinoma	EFO_0001071-10;1	MONDO_0045024;OTAR_0000010	cell proliferation disorder;respiratory or thoracic disease
ENSG00000158169	FANCC	0	8.88277e-05	EFO_0001071	lung carcinoma	EFO_0001071-10;1	MONDO_0045024;OTAR_0000010	cell proliferation disorder;respiratory or thoracic disease
ENSG00000158290	CUL4B	0	0.000121631	EFO_0001071	lung carcinoma	EFO_0001071-10;1	MONDO_0045024;OTAR_0000010	cell proliferation disorder;respiratory or thoracic disease
ENSG00000158773	USF1	0	0.000140469	EFO_0001071	lung carcinoma	EFO_0001071-10;2	MONDO_0045024;OTAR_0000010	cell proliferation disorder;respiratory or thoracic disease
ENSG00000159692	CTBP1	0	0.000117404	EFO_0001071	lung carcinoma	EFO_0001071-10;2	MONDO_0045024;OTAR_0000010	cell proliferation disorder;respiratory or thoracic disease
ENSG00000160182	TFF1	0	9.06418e-05	EFO_0001071	lung carcinoma	EFO_0001071-10;2	MONDO_0045024;OTAR_0000010	cell proliferation disorder;respiratory or thoracic disease
ENSG00000160207	HSF2BP	0	0.000133309	EFO_0001071	lung carcinoma	EFO_0001071-10;2	MONDO_0045024;OTAR_0000010	cell proliferation disorder;respiratory or thoracic disease
ENSG00000160716	CHRNB2	0	0.0010716	EFO_0001071	lung carcinoma	EFO_0001071-2	MONDO_0045024;OTAR_0000010	cell proliferation disorder;respiratory or thoracic disease
ENSG00000160789	LMNA	0	0.000233759	EFO_0001071	lung carcinoma	EFO_0001071-10;2	MONDO_0045024;OTAR_0000010	cell proliferation disorder;respiratory or thoracic disease
ENSG00000160957	RECQL4	0	7.7517e-05	EFO_0001071	lung carcinoma	EFO_0001071-10;1	MONDO_0045024;OTAR_0000010	cell proliferation disorder;respiratory or thoracic disease
ENSG00000162607	USP1	0	8.69174e-05	EFO_0001071	lung carcinoma	EFO_0001071-10;1	MONDO_0045024;OTAR_0000010	cell proliferation disorder;respiratory or thoracic disease
ENSG00000163029	SMC6	0	9.13825e-05	EFO_0001071	lung carcinoma	EFO_0001071-10;1	MONDO_0045024;OTAR_0000010	cell proliferation disorder;respiratory or thoracic disease
ENSG00000163312	HELQ	0	5.37772e-05	EFO_0001071	lung carcinoma	EFO_0001071-10;1	MONDO_0045024;OTAR_0000010	cell proliferation disorder;respiratory or thoracic disease
ENSG00000163564	PYHIN1	0	7.84967e-05	EFO_0001071	lung carcinoma	EFO_0001071-10;2	MONDO_0045024;OTAR_0000010	cell proliferation disorder;respiratory or thoracic disease
ENSG00000163568	AIM2	0	8.69693e-05	EFO_0001071	lung carcinoma	EFO_0001071-10;2	MONDO_0045024;OTAR_0000010	cell proliferation disorder;respiratory or thoracic disease
ENSG00000163781	TOPBP1	0	0.000198965	EFO_0001071	lung carcinoma	EFO_0001071-10;1	MONDO_0045024;OTAR_0000010	cell proliferation disorder;respiratory or thoracic disease
ENSG00000163918	RFC4	0	0.00029995	EFO_0001071	lung carcinoma	EFO_0001071-10;1	MONDO_0045024;OTAR_0000010	cell proliferation disorder;respiratory or thoracic disease
ENSG00000164053	ATRIP	0	0.000188281	EFO_0001071	lung carcinoma	EFO_0001071-10;1	MONDO_0045024;OTAR_0000010	cell proliferation disorder;respiratory or thoracic disease
ENSG00000164362	TERT	0.850654	0.0072962	EFO_0001071	lung carcinoma	EFO_0001071-10;2	MONDO_0045024;OTAR_0000010	cell proliferation disorder;respiratory or thoracic disease
ENSG00000164379	FOXQ1	0	7.2896e-05	EFO_0001071	lung carcinoma	EFO_0001071-10;2	MONDO_0045024;OTAR_0000010	cell proliferation disorder;respiratory or thoracic disease
ENSG00000164611	PTTG1	0	0.000101892	EFO_0001071	lung carcinoma	EFO_0001071-10;1	MONDO_0045024;OTAR_0000010	cell proliferation disorder;respiratory or thoracic disease
ENSG00000164808	SPIDR	0	7.48585e-05	EFO_0001071	lung carcinoma	EFO_0001071-10;1	MONDO_0045024;OTAR_0000010	cell proliferation disorder;respiratory or thoracic disease
ENSG00000164815	ORC5	0	9.0524e-05	EFO_0001071	lung carcinoma	EFO_0001071-10;1	MONDO_0045024;OTAR_0000010	cell proliferation disorder;respiratory or thoracic disease
ENSG00000165209	STRBP	0	7.39298e-05	EFO_0001071	lung carcinoma	EFO_0001071-10;2	MONDO_0045024;OTAR_0000010	cell proliferation disorder;respiratory or thoracic disease
ENSG00000165392	WRN	0	0.000305795	EFO_0001071	lung carcinoma	EFO_0001071-10;1	MONDO_0045024;OTAR_0000010	cell proliferation disorder;respiratory or thoracic disease
ENSG00000165819	METTL3	0	0.000200005	EFO_0001071	lung carcinoma	EFO_0001071-10;2	MONDO_0045024;OTAR_0000010	cell proliferation disorder;respiratory or thoracic disease
ENSG00000166012	TAF1D	0	6.51281e-05	EFO_0001071	lung carcinoma	EFO_0001071-10;2	MONDO_0045024;OTAR_0000010	cell proliferation disorder;respiratory or thoracic disease
ENSG00000166407	LMO1	0	5.74362e-05	EFO_0001071	lung carcinoma	EFO_0001071-10;2	MONDO_0045024;OTAR_0000010	cell proliferation disorder;respiratory or thoracic disease
ENSG00000166508	MCM7	0	0.000206119	EFO_0001071	lung carcinoma	EFO_0001071-10;1	MONDO_0045024;OTAR_0000010	cell proliferation disorder;respiratory or thoracic disease
ENSG00000167325	RRM1	0	9.61921e-05	EFO_0001071	lung carcinoma	EFO_0001071-10;1	MONDO_0045024;OTAR_0000010	cell proliferation disorder;respiratory or thoracic disease
ENSG00000167513	CDT1	0	6.78811e-05	EFO_0001071	lung carcinoma	EFO_0001071-10;1	MONDO_0045024;OTAR_0000010	cell proliferation disorder;respiratory or thoracic disease
ENSG00000167986	DDB1	0	0.000177133	EFO_0001071	lung carcinoma	EFO_0001071-10;1	MONDO_0045024;OTAR_0000010	cell proliferation disorder;respiratory or thoracic disease
ENSG00000168214	RBPJ	0	0.000146696	EFO_0001071	lung carcinoma	EFO_0001071-10;2	MONDO_0045024;OTAR_0000010	cell proliferation disorder;respiratory or thoracic disease
ENSG00000168496	FEN1	0	0.000184985	EFO_0001071	lung carcinoma	EFO_0001071-10;1	MONDO_0045024;OTAR_0000010	cell proliferation disorder;respiratory or thoracic disease
ENSG00000169016	E2F6	0	7.88232e-05	EFO_0001071	lung carcinoma	EFO_0001071-10;2	MONDO_0045024;OTAR_0000010	cell proliferation disorder;respiratory or thoracic disease
ENSG00000169684	CHRNA5	0.584618	0.00609221	EFO_0001071	lung carcinoma	EFO_0001071-2	MONDO_0045024;OTAR_0000010	cell proliferation disorder;respiratory or thoracic disease
ENSG00000169689	CENPX	0	6.43077e-05	EFO_0001071	lung carcinoma	EFO_0001071-10;1	MONDO_0045024;OTAR_0000010	cell proliferation disorder;respiratory or thoracic disease
ENSG00000170175	CHRNB1	0	0.000153952	EFO_0001071	lung carcinoma	EFO_0001071-2	MONDO_0045024;OTAR_0000010	cell proliferation disorder;respiratory or thoracic disease
ENSG00000170608	FOXA3	0	9.63796e-05	EFO_0001071	lung carcinoma	EFO_0001071-10;2	MONDO_0045024;OTAR_0000010	cell proliferation disorder;respiratory or thoracic disease
ENSG00000170734	POLH	0	0.000145632	EFO_0001071	lung carcinoma	EFO_0001071-10;1	MONDO_0045024;OTAR_0000010	cell proliferation disorder;respiratory or thoracic disease
ENSG00000171148	TADA3	0	6.6141e-05	EFO_0001071	lung carcinoma	EFO_0001071-10;2	MONDO_0045024;OTAR_0000010	cell proliferation disorder;respiratory or thoracic disease
ENSG00000171720	HDAC3	0	0.000194298	EFO_0001071	lung carcinoma	EFO_0001071-10;2	MONDO_0045024;OTAR_0000010	cell proliferation disorder;respiratory or thoracic disease
ENSG00000171792	RHNO1	0	0.000142486	EFO_0001071	lung carcinoma	EFO_0001071-10;1	MONDO_0045024;OTAR_0000010	cell proliferation disorder;respiratory or thoracic disease
ENSG00000171956	FOXB1	0	0.000140361	EFO_0001071	lung carcinoma	EFO_0001071-10;2	MONDO_0045024;OTAR_0000010	cell proliferation disorder;respiratory or thoracic disease
ENSG00000172062	SMN1	0	0.000125027	EFO_0001071	lung carcinoma	EFO_0001071-10;2	MONDO_0045024;OTAR_0000010	cell proliferation disorder;respiratory or thoracic disease
ENSG00000172613	RAD9A	0	0.000226264	EFO_0001071	lung carcinoma	EFO_0001071-10;1	MONDO_0045024;OTAR_0000010	cell proliferation disorder;respiratory or thoracic disease
ENSG00000172732	MUS81	0	0.000193172	EFO_0001071	lung carcinoma	EFO_0001071-10;1	MONDO_0045024;OTAR_0000010	cell proliferation disorder;respiratory or thoracic disease
ENSG00000172819	RARG	0	6.23865e-05	EFO_0001071	lung carcinoma	EFO_0001071-10;2	MONDO_0045024;OTAR_0000010	cell proliferation disorder;respiratory or thoracic disease
ENSG00000172977	KAT5	0	0.000372722	EFO_0001071	lung carcinoma	EFO_0001071-10;2	MONDO_0045024;OTAR_0000010	cell proliferation disorder;respiratory or thoracic disease
ENSG00000173473	SMARCC1	0	8.521e-05	EFO_0001071	lung carcinoma	EFO_0001071-10;2	MONDO_0045024;OTAR_0000010	cell proliferation disorder;respiratory or thoracic disease
ENSG00000173928	SWSAP1	0	6.98382e-05	EFO_0001071	lung carcinoma	EFO_0001071-10;1	MONDO_0045024;OTAR_0000010	cell proliferation disorder;respiratory or thoracic disease
ENSG00000174343	CHRNA9	0	0.00104868	EFO_0001071	lung carcinoma	EFO_0001071-2	MONDO_0045024;OTAR_0000010	cell proliferation disorder;respiratory or thoracic disease
ENSG00000174371	EXO1	0	0.000334774	EFO_0001071	lung carcinoma	EFO_0001071-10;1	MONDO_0045024;OTAR_0000010	cell proliferation disorder;respiratory or thoracic disease
ENSG00000174405	LIG4	0	9.65671e-05	EFO_0001071	lung carcinoma	EFO_0001071-10;1	MONDO_0045024;OTAR_0000010	cell proliferation disorder;respiratory or thoracic disease
ENSG00000175029	CTBP2	0	8.04997e-05	EFO_0001071	lung carcinoma	EFO_0001071-10;2	MONDO_0045024;OTAR_0000010	cell proliferation disorder;respiratory or thoracic disease
ENSG00000175054	ATR	0	0.000333305	EFO_0001071	lung carcinoma	EFO_0001071-10;1	MONDO_0045024;OTAR_0000010	cell proliferation disorder;respiratory or thoracic disease
ENSG00000175344	CHRNA7	0	0.0011666	EFO_0001071	lung carcinoma	EFO_0001071-2	MONDO_0045024;OTAR_0000010	cell proliferation disorder;respiratory or thoracic disease
ENSG00000175482	POLD4	0	0.000138943	EFO_0001071	lung carcinoma	EFO_0001071-10;1	MONDO_0045024;OTAR_0000010	cell proliferation disorder;respiratory or thoracic disease
ENSG00000175595	ERCC4	0	0.000184308	EFO_0001071	lung carcinoma	EFO_0001071-10;1	MONDO_0045024;OTAR_0000010	cell proliferation disorder;respiratory or thoracic disease
ENSG00000175602	CCDC85B	0	8.31832e-05	EFO_0001071	lung carcinoma	EFO_0001071-10;2	MONDO_0045024;OTAR_0000010	cell proliferation disorder;respiratory or thoracic disease
ENSG00000175643	RMI2	0	0.000177988	EFO_0001071	lung carcinoma	EFO_0001071-10;1	MONDO_0045024;OTAR_0000010	cell proliferation disorder;respiratory or thoracic disease
ENSG00000175854	SWI5	0	5.60739e-05	EFO_0001071	lung carcinoma	EFO_0001071-10;1	MONDO_0045024;OTAR_0000010	cell proliferation disorder;respiratory or thoracic disease
ENSG00000176165	FOXG1	0	9.49149e-05	EFO_0001071	lung carcinoma	EFO_0001071-10;2	MONDO_0045024;OTAR_0000010	cell proliferation disorder;respiratory or thoracic disease
ENSG00000176208	ATAD5	0	7.53227e-05	EFO_0001071	lung carcinoma	EFO_0001071-10;1	MONDO_0045024;OTAR_0000010	cell proliferation disorder;respiratory or thoracic disease
ENSG00000176678	FOXL1	0	0.000133374	EFO_0001071	lung carcinoma	EFO_0001071-10;2	MONDO_0045024;OTAR_0000010	cell proliferation disorder;respiratory or thoracic disease
ENSG00000177084	POLE	0	0.00026082	EFO_0001071	lung carcinoma	EFO_0001071-10;1	MONDO_0045024;OTAR_0000010	cell proliferation disorder;respiratory or thoracic disease
ENSG00000177138	FAM9B	0	0.000110095	EFO_0001071	lung carcinoma	EFO_0001071-10;2	MONDO_0045024;OTAR_0000010	cell proliferation disorder;respiratory or thoracic disease
ENSG00000177302	TOP3A	0	0.000222813	EFO_0001071	lung carcinoma	EFO_0001071-10;1	MONDO_0045024;OTAR_0000010	cell proliferation disorder;respiratory or thoracic disease
ENSG00000177565	TBL1XR1	0	9.56226e-05	EFO_0001071	lung carcinoma	EFO_0001071-10;2	MONDO_0045024;OTAR_0000010	cell proliferation disorder;respiratory or thoracic disease
ENSG00000177932	ZNF354C	0	0.000113713	EFO_0001071	lung carcinoma	EFO_0001071-10;2	MONDO_0045024;OTAR_0000010	cell proliferation disorder;respiratory or thoracic disease
ENSG00000178295	GEN1	0	0.000127943	EFO_0001071	lung carcinoma	EFO_0001071-10;1	MONDO_0045024;OTAR_0000010	cell proliferation disorder;respiratory or thoracic disease
ENSG00000178919	FOXE1	0	0.000116107	EFO_0001071	lung carcinoma	EFO_0001071-10;2	MONDO_0045024;OTAR_0000010	cell proliferation disorder;respiratory or thoracic disease
ENSG00000178966	RMI1	0	0.000199766	EFO_0001071	lung carcinoma	EFO_0001071-10;1	MONDO_0045024;OTAR_0000010	cell proliferation disorder;respiratory or thoracic disease
ENSG00000178971	CTC1	0	9.17358e-05	EFO_0001071	lung carcinoma	EFO_0001071-10;2	MONDO_0045024;OTAR_0000010	cell proliferation disorder;respiratory or thoracic disease
ENSG00000179262	RAD23A	0	0.000104778	EFO_0001071	lung carcinoma	EFO_0001071-10;2	MONDO_0045024;OTAR_0000010	cell proliferation disorder;respiratory or thoracic disease
ENSG00000180198	RCC1	0	6.75696e-05	EFO_0001071	lung carcinoma	EFO_0001071-10;2	MONDO_0045024;OTAR_0000010	cell proliferation disorder;respiratory or thoracic disease
ENSG00000180530	NRIP1	0	6.3272e-05	EFO_0001071	lung carcinoma	EFO_0001071-10;2	MONDO_0045024;OTAR_0000010	cell proliferation disorder;respiratory or thoracic disease
ENSG00000181544	FANCB	0	6.33304e-05	EFO_0001071	lung carcinoma	EFO_0001071-10;1	MONDO_0045024;OTAR_0000010	cell proliferation disorder;respiratory or thoracic disease
ENSG00000181625	SLX1B	0	0.000101477	EFO_0001071	lung carcinoma	EFO_0001071-10;1	MONDO_0045024;OTAR_0000010	cell proliferation disorder;respiratory or thoracic disease
ENSG00000182185	RAD51B	0.608789	0.00511623	EFO_0001071	lung carcinoma	EFO_0001071-10;1	MONDO_0045024;OTAR_0000010	cell proliferation disorder;respiratory or thoracic disease
ENSG00000182481	KPNA2	0	0.000142533	EFO_0001071	lung carcinoma	EFO_0001071-10;2	MONDO_0045024;OTAR_0000010	cell proliferation disorder;respiratory or thoracic disease
ENSG00000182944	EWSR1	0	0.000113386	EFO_0001071	lung carcinoma	EFO_0001071-10;2	MONDO_0045024;OTAR_0000010	cell proliferation disorder;respiratory or thoracic disease
ENSG00000183161	FANCF	0	6.33293e-05	EFO_0001071	lung carcinoma	EFO_0001071-10;1	MONDO_0045024;OTAR_0000010	cell proliferation disorder;respiratory or thoracic disease
ENSG00000183765	CHEK2	0	0.000287024	EFO_0001071	lung carcinoma	EFO_0001071-10;1	MONDO_0045024;OTAR_0000010	cell proliferation disorder;respiratory or thoracic disease
ENSG00000183963	SMTN	0	0.000110713	EFO_0001071	lung carcinoma	EFO_0001071-10;2	MONDO_0045024;OTAR_0000010	cell proliferation disorder;respiratory or thoracic disease
ENSG00000184384	MAML2	0	6.37639e-05	EFO_0001071	lung carcinoma	EFO_0001071-10;2	MONDO_0045024;OTAR_0000010	cell proliferation disorder;respiratory or thoracic disease
ENSG00000184900	SUMO3	0	0.000141586	EFO_0001071	lung carcinoma	EFO_0001071-10;2	MONDO_0045024;OTAR_0000010	cell proliferation disorder;respiratory or thoracic disease
ENSG00000184937	WT1	0	0.000345472	EFO_0001071	lung carcinoma	EFO_0001071-10;2	MONDO_0045024;OTAR_0000010	cell proliferation disorder;respiratory or thoracic disease
ENSG00000185122	HSF1	0	7.57307e-05	EFO_0001071	lung carcinoma	EFO_0001071-10;2	MONDO_0045024;OTAR_0000010	cell proliferation disorder;respiratory or thoracic disease
ENSG00000185379	RAD51D	0	0.000152107	EFO_0001071	lung carcinoma	EFO_0001071-10;1	MONDO_0045024;OTAR_0000010	cell proliferation disorder;respiratory or thoracic disease
ENSG00000185504	FAAP100	0	7.14309e-05	EFO_0001071	lung carcinoma	EFO_0001071-10;1	MONDO_0045024;OTAR_0000010	cell proliferation disorder;respiratory or thoracic disease
ENSG00000185591	SP1	0	0.000495901	EFO_0001071	lung carcinoma	EFO_0001071-10;2	MONDO_0045024;OTAR_0000010	cell proliferation disorder;respiratory or thoracic disease
ENSG00000185811	IKZF1	0	6.77565e-05	EFO_0001071	lung carcinoma	EFO_0001071-10;2	MONDO_0045024;OTAR_0000010	cell proliferation disorder;respiratory or thoracic disease
ENSG00000186350	RXRA	0	0.000336491	EFO_0001071	lung carcinoma	EFO_0001071-10;2	MONDO_0045024;OTAR_0000010	cell proliferation disorder;respiratory or thoracic disease
ENSG00000186951	PPARA	0	8.86648e-05	EFO_0001071	lung carcinoma	EFO_0001071-10;2	MONDO_0045024;OTAR_0000010	cell proliferation disorder;respiratory or thoracic disease
ENSG00000187123	LYPD6	0	0.000881471	EFO_0001071	lung carcinoma	EFO_0001071-2	MONDO_0045024;OTAR_0000010	cell proliferation disorder;respiratory or thoracic disease
ENSG00000187555	USP7	0	0.00017272	EFO_0001071	lung carcinoma	EFO_0001071-10;1	MONDO_0045024;OTAR_0000010	cell proliferation disorder;respiratory or thoracic disease
ENSG00000187741	FANCA	0	7.67813e-05	EFO_0001071	lung carcinoma	EFO_0001071-10;1	MONDO_0045024;OTAR_0000010	cell proliferation disorder;respiratory or thoracic disease
ENSG00000187778	MCRS1	0	0.000198545	EFO_0001071	lung carcinoma	EFO_0001071-10;2	MONDO_0045024;OTAR_0000010	cell proliferation disorder;respiratory or thoracic disease
ENSG00000187790	FANCM	0	0.000189108	EFO_0001071	lung carcinoma	EFO_0001071-10;1	MONDO_0045024;OTAR_0000010	cell proliferation disorder;respiratory or thoracic disease
ENSG00000188612	SUMO2	0	0.000188863	EFO_0001071	lung carcinoma	EFO_0001071-10;2	MONDO_0045024;OTAR_0000010	cell proliferation disorder;respiratory or thoracic disease
ENSG00000188827	SLX4	0	0.000216885	EFO_0001071	lung carcinoma	EFO_0001071-10;1	MONDO_0045024;OTAR_0000010	cell proliferation disorder;respiratory or thoracic disease
ENSG00000189403	HMGB1	0	8.70842e-05	EFO_0001071	lung carcinoma	EFO_0001071-10;2	MONDO_0045024;OTAR_0000010	cell proliferation disorder;respiratory or thoracic disease
ENSG00000196419	XRCC6	0	0.00032483	EFO_0001071	lung carcinoma	EFO_0001071-10;2	MONDO_0045024;OTAR_0000010	cell proliferation disorder;respiratory or thoracic disease
ENSG00000196498	NCOR2	0	0.00014214	EFO_0001071	lung carcinoma	EFO_0001071-10;2	MONDO_0045024;OTAR_0000010	cell proliferation disorder;respiratory or thoracic disease
ENSG00000196584	XRCC2	0	0.000149047	EFO_0001071	lung carcinoma	EFO_0001071-10;1	MONDO_0045024;OTAR_0000010	cell proliferation disorder;respiratory or thoracic disease
ENSG00000196628	TCF4	0	0.000195525	EFO_0001071	lung carcinoma	EFO_0001071-10;2	MONDO_0045024;OTAR_0000010	cell proliferation disorder;respiratory or thoracic disease
ENSG00000196781	TLE1	0	0.000178955	EFO_0001071	lung carcinoma	EFO_0001071-10;2	MONDO_0045024;OTAR_0000010	cell proliferation disorder;respiratory or thoracic disease
ENSG00000196782	MAML3	0	6.14869e-05	EFO_0001071	lung carcinoma	EFO_0001071-10;2	MONDO_0045024;OTAR_0000010	cell proliferation disorder;respiratory or thoracic disease
ENSG00000196811	CHRNG	0	0.000542045	EFO_0001071	lung carcinoma	EFO_0001071-2	MONDO_0045024;OTAR_0000010	cell proliferation disorder;respiratory or thoracic disease
ENSG00000197006	METTL9	0	7.09039e-05	EFO_0001071	lung carcinoma	EFO_0001071-2	MONDO_0045024;OTAR_0000010	cell proliferation disorder;respiratory or thoracic disease
ENSG00000197275	RAD54B	0	0.000123156	EFO_0001071	lung carcinoma	EFO_0001071-10;1	MONDO_0045024;OTAR_0000010	cell proliferation disorder;respiratory or thoracic disease
ENSG00000197299	BLM	0	0.000321985	EFO_0001071	lung carcinoma	EFO_0001071-10;1	MONDO_0045024;OTAR_0000010	cell proliferation disorder;respiratory or thoracic disease
ENSG00000197774	EME2	0	0.000102025	EFO_0001071	lung carcinoma	EFO_0001071-10;1	MONDO_0045024;OTAR_0000010	cell proliferation disorder;respiratory or thoracic disease
ENSG00000198056	PRIM1	0	7.64444e-05	EFO_0001071	lung carcinoma	EFO_0001071-10;1	MONDO_0045024;OTAR_0000010	cell proliferation disorder;respiratory or thoracic disease
ENSG00000198176	TFDP1	0	0.00014061	EFO_0001071	lung carcinoma	EFO_0001071-10;2	MONDO_0045024;OTAR_0000010	cell proliferation disorder;respiratory or thoracic disease
ENSG00000198554	WDHD1	0	0.000125326	EFO_0001071	lung carcinoma	EFO_0001071-10;1	MONDO_0045024;OTAR_0000010	cell proliferation disorder;respiratory or thoracic disease
ENSG00000198646	NCOA6	0	9.6548e-05	EFO_0001071	lung carcinoma	EFO_0001071-10;2	MONDO_0045024;OTAR_0000010	cell proliferation disorder;respiratory or thoracic disease
ENSG00000198783	ZNF830	0	6.27279e-05	EFO_0001071	lung carcinoma	EFO_0001071-10;1	MONDO_0045024;OTAR_0000010	cell proliferation disorder;respiratory or thoracic disease
ENSG00000198814	GK	0	0.000276991	EFO_0001071	lung carcinoma	EFO_0001071-10;2	MONDO_0045024;OTAR_0000010	cell proliferation disorder;respiratory or thoracic disease
ENSG00000198887	SMC5	0	0.000105476	EFO_0001071	lung carcinoma	EFO_0001071-10;1	MONDO_0045024;OTAR_0000010	cell proliferation disorder;respiratory or thoracic disease
ENSG00000198900	TOP1	0	8.34267e-05	EFO_0001071	lung carcinoma	EFO_0001071-10;2	MONDO_0045024;OTAR_0000010	cell proliferation disorder;respiratory or thoracic disease
ENSG00000198924	DCLRE1A	0	7.59858e-05	EFO_0001071	lung carcinoma	EFO_0001071-10;1	MONDO_0045024;OTAR_0000010	cell proliferation disorder;respiratory or thoracic disease
ENSG00000204209	DAXX	0	0.000148995	EFO_0001071	lung carcinoma	EFO_0001071-10;2	MONDO_0045024;OTAR_0000010	cell proliferation disorder;respiratory or thoracic disease
ENSG00000204231	RXRB	0	6.13643e-05	EFO_0001071	lung carcinoma	EFO_0001071-10;2	MONDO_0045024;OTAR_0000010	cell proliferation disorder;respiratory or thoracic disease
ENSG00000204388	HSPA1B	0	0.000161231	EFO_0001071	lung carcinoma	EFO_0001071-10;2	MONDO_0045024;OTAR_0000010	cell proliferation disorder;respiratory or thoracic disease
ENSG00000204389	HSPA1A	0	0.000206198	EFO_0001071	lung carcinoma	EFO_0001071-10;2	MONDO_0045024;OTAR_0000010	cell proliferation disorder;respiratory or thoracic disease
ENSG00000205250	E2F4	0	5.57816e-05	EFO_0001071	lung carcinoma	EFO_0001071-10;2	MONDO_0045024;OTAR_0000010	cell proliferation disorder;respiratory or thoracic disease
ENSG00000205571	SMN2	0	0.000125183	EFO_0001071	lung carcinoma	EFO_0001071-10;2	MONDO_0045024;OTAR_0000010	cell proliferation disorder;respiratory or thoracic disease
ENSG00000205581	HMGN1	0	6.93403e-05	EFO_0001071	lung carcinoma	EFO_0001071-10;1	MONDO_0045024;OTAR_0000010	cell proliferation disorder;respiratory or thoracic disease
ENSG00000206561	COLQ	0	5.65969e-05	EFO_0001071	lung carcinoma	EFO_0001071-2	MONDO_0045024;OTAR_0000010	cell proliferation disorder;respiratory or thoracic disease
ENSG00000214274	ANG	0	0.000112983	EFO_0001071	lung carcinoma	EFO_0001071-10;2	MONDO_0045024;OTAR_0000010	cell proliferation disorder;respiratory or thoracic disease
ENSG00000221829	FANCG	0	7.8389e-05	EFO_0001071	lung carcinoma	EFO_0001071-10;1	MONDO_0045024;OTAR_0000010	cell proliferation disorder;respiratory or thoracic disease
ENSG00000241721	SUMO1P1	0	8.5519e-05	EFO_0001071	lung carcinoma	EFO_0001071-10;2	MONDO_0045024;OTAR_0000010	cell proliferation disorder;respiratory or thoracic disease
ENSG00000250506	CDK3	0	5.80122e-05	EFO_0001071	lung carcinoma	EFO_0001071-10;2	MONDO_0045024;OTAR_0000010	cell proliferation disorder;respiratory or thoracic disease
ENSG00000253729	PRKDC	0	0.000176577	EFO_0001071	lung carcinoma	EFO_0001071-10;2	MONDO_0045024;OTAR_0000010	cell proliferation disorder;respiratory or thoracic disease
ENSG00000257949	TEN1	0	7.53203e-05	EFO_0001071	lung carcinoma	EFO_0001071-10;2	MONDO_0045024;OTAR_0000010	cell proliferation disorder;respiratory or thoracic disease
ENSG00000258366	RTEL1	0	9.52347e-05	EFO_0001071	lung carcinoma	EFO_0001071-10;1	MONDO_0045024;OTAR_0000010	cell proliferation disorder;respiratory or thoracic disease
ENSG00000267618	AC004223.3	0	0.000118422	EFO_0001071	lung carcinoma	EFO_0001071-10;1	MONDO_0045024;OTAR_0000010	cell proliferation disorder;respiratory or thoracic disease
ENSG00000000938	FGR	0	6.76805e-05	EFO_0001073	obesity	EFO_0001073-1;10;5	MONDO_0024297	nutritional or metabolic disease
ENSG00000004948	CALCR	0	0.000272958	EFO_0001073	obesity	EFO_0001073-2;2	MONDO_0024297	nutritional or metabolic disease
ENSG00000006128	TAC1	0	0.000139734	EFO_0001073	obesity	EFO_0001073-2;1	MONDO_0024297	nutritional or metabolic disease
ENSG00000006638	TBXA2R	0	0.000444695	EFO_0001073	obesity	EFO_0001073-2;1	MONDO_0024297	nutritional or metabolic disease
ENSG00000010310	GIPR	0.640735	0.00505437	EFO_0001073	obesity	EFO_0001073-2;2	MONDO_0024297	nutritional or metabolic disease
ENSG00000010671	BTK	0	0.000106038	EFO_0001073	obesity	EFO_0001073-1;10;5	MONDO_0024297	nutritional or metabolic disease
ENSG00000010810	FYN	0	0.000536186	EFO_0001073	obesity	EFO_0001073-1;10;5	MONDO_0024297	nutritional or metabolic disease
ENSG00000026103	FAS	0	6.22073e-05	EFO_0001073	obesity	EFO_0001073-1;10;5	MONDO_0024297	nutritional or metabolic disease
ENSG00000026508	CD44	0	0.000130684	EFO_0001073	obesity	EFO_0001073-1;10;5	MONDO_0024297	nutritional or metabolic disease
ENSG00000027075	PRKCH	0.544282	0.00416632	EFO_0001073	obesity	EFO_0001073-2;1	MONDO_0024297	nutritional or metabolic disease
ENSG00000033327	GAB2	0	0.000110435	EFO_0001073	obesity	EFO_0001073-1;10;5	MONDO_0024297	nutritional or metabolic disease
ENSG00000034152	MAP2K3	0	5.64935e-05	EFO_0001073	obesity	EFO_0001073-1;10;5	MONDO_0024297	nutritional or metabolic disease
ENSG00000036828	CASR	0	0.000269995	EFO_0001073	obesity	EFO_0001073-2;1	MONDO_0024297	nutritional or metabolic disease
ENSG00000037280	FLT4	0	5.82446e-05	EFO_0001073	obesity	EFO_0001073-1;10;5	MONDO_0024297	nutritional or metabolic disease
ENSG00000038382	TRIO	0	0.000130857	EFO_0001073	obesity	EFO_0001073-2;1	MONDO_0024297	nutritional or metabolic disease
ENSG00000043462	LCP2	0	8.34132e-05	EFO_0001073	obesity	EFO_0001073-1;10;5	MONDO_0024297	nutritional or metabolic disease
ENSG00000043591	ADRB1	0	0.000277351	EFO_0001073	obesity	EFO_0001073-2;2	MONDO_0024297	nutritional or metabolic disease
ENSG00000049247	UTS2	0	0.000118339	EFO_0001073	obesity	EFO_0001073-2;1	MONDO_0024297	nutritional or metabolic disease
ENSG00000050748	MAPK9	0	0.000325695	EFO_0001073	obesity	EFO_0001073-1;10;5	MONDO_0024297	nutritional or metabolic disease
ENSG00000051382	PIK3CB	0	0.000211587	EFO_0001073	obesity	EFO_0001073-1;10;5	MONDO_0024297	nutritional or metabolic disease
ENSG00000056291	NPFFR2	0	0.000121097	EFO_0001073	obesity	EFO_0001073-2;1	MONDO_0024297	nutritional or metabolic disease
ENSG00000060558	GNA15	0	0.000151715	EFO_0001073	obesity	EFO_0001073-2;1	MONDO_0024297	nutritional or metabolic disease
ENSG00000064012	CASP8	0	0.000117885	EFO_0001073	obesity	EFO_0001073-1;10;5	MONDO_0024297	nutritional or metabolic disease
ENSG00000064300	NGFR	0	0.000138156	EFO_0001073	obesity	EFO_0001073-1;10;5	MONDO_0024297	nutritional or metabolic disease
ENSG00000064547	LPAR2	0	0.000285194	EFO_0001073	obesity	EFO_0001073-2;1	MONDO_0024297	nutritional or metabolic disease
ENSG00000064989	CALCRL	0	0.000270574	EFO_0001073	obesity	EFO_0001073-2;2	MONDO_0024297	nutritional or metabolic disease
ENSG00000065135	GNAI3	0	0.000351389	EFO_0001073	obesity	EFO_0001073-2;1	MONDO_0024297	nutritional or metabolic disease
ENSG00000065325	GLP2R	0	0.000270955	EFO_0001073	obesity	EFO_0001073-2;2	MONDO_0024297	nutritional or metabolic disease
ENSG00000065361	ERBB3	0	0.000148569	EFO_0001073	obesity	EFO_0001073-1;10;5	MONDO_0024297	nutritional or metabolic disease
ENSG00000065559	MAP2K4	0	6.84889e-05	EFO_0001073	obesity	EFO_0001073-1;10;5	MONDO_0024297	nutritional or metabolic disease
ENSG00000065675	PRKCQ	0	0.000199677	EFO_0001073	obesity	EFO_0001073-2;1	MONDO_0024297	nutritional or metabolic disease
ENSG00000066468	FGFR2	0	0.000101999	EFO_0001073	obesity	EFO_0001073-1;10;5	MONDO_0024297	nutritional or metabolic disease
ENSG00000067606	PRKCZ	0	0.000161583	EFO_0001073	obesity	EFO_0001073-1;10;5	MONDO_0024297	nutritional or metabolic disease
ENSG00000068078	FGFR3	0	7.87603e-05	EFO_0001073	obesity	EFO_0001073-1;10;5	MONDO_0024297	nutritional or metabolic disease
ENSG00000068615	REEP1	0	0.0001454	EFO_0001073	obesity	EFO_0001073-2;1	MONDO_0024297	nutritional or metabolic disease
ENSG00000069966	GNB5	0	0.000633173	EFO_0001073	obesity	EFO_0001073-2;1	MONDO_0024297	nutritional or metabolic disease
ENSG00000070031	SCT	0	0.000273579	EFO_0001073	obesity	EFO_0001073-2;2	MONDO_0024297	nutritional or metabolic disease
ENSG00000070193	FGF10	0	4.93585e-05	EFO_0001073	obesity	EFO_0001073-1;10;5	MONDO_0024297	nutritional or metabolic disease
ENSG00000075073	TACR2	0	0.000118233	EFO_0001073	obesity	EFO_0001073-2;1	MONDO_0024297	nutritional or metabolic disease
ENSG00000076928	ARHGEF1	0	4.94661e-05	EFO_0001073	obesity	EFO_0001073-2;1	MONDO_0024297	nutritional or metabolic disease
ENSG00000076984	MAP2K7	0	8.48967e-05	EFO_0001073	obesity	EFO_0001073-1;10;5	MONDO_0024297	nutritional or metabolic disease
ENSG00000077782	FGFR1	0	0.000103285	EFO_0001073	obesity	EFO_0001073-1;10;5	MONDO_0024297	nutritional or metabolic disease
ENSG00000078295	ADCY2	0	0.000436744	EFO_0001073	obesity	EFO_0001073-2;1	MONDO_0024297	nutritional or metabolic disease
ENSG00000078369	GNB1	0	0.000834963	EFO_0001073	obesity	EFO_0001073-2;1	MONDO_0024297	nutritional or metabolic disease
ENSG00000078401	EDN1	0	0.000220715	EFO_0001073	obesity	EFO_0001073-2;1	MONDO_0024297	nutritional or metabolic disease
ENSG00000078549	ADCYAP1R1	0	0.000276175	EFO_0001073	obesity	EFO_0001073-2;2	MONDO_0024297	nutritional or metabolic disease
ENSG00000078589	P2RY10	0	0.000121238	EFO_0001073	obesity	EFO_0001073-2;1	MONDO_0024297	nutritional or metabolic disease
ENSG00000079337	RAPGEF3	0	5.76384e-05	EFO_0001073	obesity	EFO_0001073-2;1	MONDO_0024297	nutritional or metabolic disease
ENSG00000080293	SCTR	0	0.000272715	EFO_0001073	obesity	EFO_0001073-2;2	MONDO_0024297	nutritional or metabolic disease
ENSG00000085741	WNT11	0	6.33558e-05	EFO_0001073	obesity	EFO_0001073-2;1	MONDO_0024297	nutritional or metabolic disease
ENSG00000087245	MMP2	0	8.51005e-05	EFO_0001073	obesity	EFO_0001073-1;10;5	MONDO_0024297	nutritional or metabolic disease
ENSG00000087258	GNAO1	0	0.00019313	EFO_0001073	obesity	EFO_0001073-2;1	MONDO_0024297	nutritional or metabolic disease
ENSG00000087460	GNAS	0	0.000367556	EFO_0001073	obesity	EFO_0001073-2;2	MONDO_0024297	nutritional or metabolic disease
ENSG00000087494	PTHLH	0	0.000276884	EFO_0001073	obesity	EFO_0001073-2;2	MONDO_0024297	nutritional or metabolic disease
ENSG00000088256	GNA11	0	0.000147138	EFO_0001073	obesity	EFO_0001073-2;1	MONDO_0024297	nutritional or metabolic disease
ENSG00000090339	ICAM1	0	0.00011045	EFO_0001073	obesity	EFO_0001073-1;10;5	MONDO_0024297	nutritional or metabolic disease
ENSG00000091428	RAPGEF4	0	6.09615e-05	EFO_0001073	obesity	EFO_0001073-2;1	MONDO_0024297	nutritional or metabolic disease
ENSG00000096395	MLN	0	0.000120418	EFO_0001073	obesity	EFO_0001073-2;1	MONDO_0024297	nutritional or metabolic disease
ENSG00000096433	ITPR3	0	9.40871e-05	EFO_0001073	obesity	EFO_0001073-2;1	MONDO_0024297	nutritional or metabolic disease
ENSG00000097007	ABL1	0	0.000281634	EFO_0001073	obesity	EFO_0001073-1;10;5	MONDO_0024297	nutritional or metabolic disease
ENSG00000099942	CRKL	0	0.000210028	EFO_0001073	obesity	EFO_0001073-1;10;5	MONDO_0024297	nutritional or metabolic disease
ENSG00000100030	MAPK1	0	0.000659466	EFO_0001073	obesity	EFO_0001073-1;10;5	MONDO_0024297	nutritional or metabolic disease
ENSG00000100351	GRAP2	0	9.22238e-05	EFO_0001073	obesity	EFO_0001073-1;10;5	MONDO_0024297	nutritional or metabolic disease
ENSG00000100614	PPM1A	0	5.84755e-05	EFO_0001073	obesity	EFO_0001073-1;10;5	MONDO_0024297	nutritional or metabolic disease
ENSG00000100739	BDKRB1	0	0.000283188	EFO_0001073	obesity	EFO_0001073-2;1	MONDO_0024297	nutritional or metabolic disease
ENSG00000100985	MMP9	0	0.000128968	EFO_0001073	obesity	EFO_0001073-1;10;5	MONDO_0024297	nutritional or metabolic disease
ENSG00000101188	NTSR1	0	0.000117427	EFO_0001073	obesity	EFO_0001073-2;1	MONDO_0024297	nutritional or metabolic disease
ENSG00000101200	AVP	0	0.000443219	EFO_0001073	obesity	EFO_0001073-2;1	MONDO_0024297	nutritional or metabolic disease
ENSG00000101292	PROKR2	0	0.000137703	EFO_0001073	obesity	EFO_0001073-2;1	MONDO_0024297	nutritional or metabolic disease
ENSG00000101333	PLCB4	0	0.000147097	EFO_0001073	obesity	EFO_0001073-2;1	MONDO_0024297	nutritional or metabolic disease
ENSG00000101336	HCK	0	0.000106435	EFO_0001073	obesity	EFO_0001073-1;10;5	MONDO_0024297	nutritional or metabolic disease
ENSG00000101405	OXT	0	0.000130911	EFO_0001073	obesity	EFO_0001073-2;1	MONDO_0024297	nutritional or metabolic disease
ENSG00000101850	GPR143	0	0.000118461	EFO_0001073	obesity	EFO_0001073-2;1	MONDO_0024297	nutritional or metabolic disease
ENSG00000102239	BRS3	0	0.000118244	EFO_0001073	obesity	EFO_0001073-2;1	MONDO_0024297	nutritional or metabolic disease
ENSG00000102468	HTR2A	0	0.000172776	EFO_0001073	obesity	EFO_0001073-2;1	MONDO_0024297	nutritional or metabolic disease
ENSG00000102539	MLNR	0	0.000120301	EFO_0001073	obesity	EFO_0001073-2;1	MONDO_0024297	nutritional or metabolic disease
ENSG00000102678	FGF9	0	5.13482e-05	EFO_0001073	obesity	EFO_0001073-1;10;5	MONDO_0024297	nutritional or metabolic disease
ENSG00000102755	FLT1	0	6.71213e-05	EFO_0001073	obesity	EFO_0001073-1;10;5	MONDO_0024297	nutritional or metabolic disease
ENSG00000102882	MAPK3	0	0.000566994	EFO_0001073	obesity	EFO_0001073-1;10;5	MONDO_0024297	nutritional or metabolic disease
ENSG00000102934	PLLP	0	6.16798e-05	EFO_0001073	obesity	EFO_0001073-2;1	MONDO_0024297	nutritional or metabolic disease
ENSG00000103966	EHD4	0	7.37354e-05	EFO_0001073	obesity	EFO_0001073-1;10;5	MONDO_0024297	nutritional or metabolic disease
ENSG00000104290	FZD3	0	6.29746e-05	EFO_0001073	obesity	EFO_0001073-2;1	MONDO_0024297	nutritional or metabolic disease
ENSG00000104826	LHB	0	0.000271102	EFO_0001073	obesity	EFO_0001073-2;2	MONDO_0024297	nutritional or metabolic disease
ENSG00000105221	AKT2	0	0.000202991	EFO_0001073	obesity	EFO_0001073-1;10;5	MONDO_0024297	nutritional or metabolic disease
ENSG00000105369	CD79A	0	0.000227554	EFO_0001073	obesity	EFO_0001073-1;10;5	MONDO_0024297	nutritional or metabolic disease
ENSG00000105647	PIK3R2	0	0.000315314	EFO_0001073	obesity	EFO_0001073-2;1	MONDO_0024297	nutritional or metabolic disease
ENSG00000105851	PIK3CG	0	0.000112828	EFO_0001073	obesity	EFO_0001073-2;1	MONDO_0024297	nutritional or metabolic disease
ENSG00000105976	MET	0	0.000219958	EFO_0001073	obesity	EFO_0001073-1;10;5	MONDO_0024297	nutritional or metabolic disease
ENSG00000106018	VIPR2	0	0.000316736	EFO_0001073	obesity	EFO_0001073-2;2	MONDO_0024297	nutritional or metabolic disease
ENSG00000106070	GRB10	0	6.35486e-05	EFO_0001073	obesity	EFO_0001073-1;10;5	MONDO_0024297	nutritional or metabolic disease
ENSG00000106113	CRHR2	0	0.000272832	EFO_0001073	obesity	EFO_0001073-2;2	MONDO_0024297	nutritional or metabolic disease
ENSG00000106128	GHRHR	0	0.000273475	EFO_0001073	obesity	EFO_0001073-2;2	MONDO_0024297	nutritional or metabolic disease
ENSG00000107014	RLN2	0	0.000268993	EFO_0001073	obesity	EFO_0001073-2;2	MONDO_0024297	nutritional or metabolic disease
ENSG00000107263	RAPGEF1	0	5.06362e-05	EFO_0001073	obesity	EFO_0001073-1;10;5	MONDO_0024297	nutritional or metabolic disease
ENSG00000107643	MAPK8	0	0.000410348	EFO_0001073	obesity	EFO_0001073-1;10;5	MONDO_0024297	nutritional or metabolic disease
ENSG00000108984	MAP2K6	0	7.13994e-05	EFO_0001073	obesity	EFO_0001073-1;10;5	MONDO_0024297	nutritional or metabolic disease
ENSG00000109163	GNRHR	0	0.000123155	EFO_0001073	obesity	EFO_0001073-2;1	MONDO_0024297	nutritional or metabolic disease
ENSG00000109255	NMU	0	0.000274689	EFO_0001073	obesity	EFO_0001073-2;1	MONDO_0024297	nutritional or metabolic disease
ENSG00000109339	MAPK10	0	0.000169236	EFO_0001073	obesity	EFO_0001073-1;10;5	MONDO_0024297	nutritional or metabolic disease
ENSG00000109458	GAB1	0	0.000193775	EFO_0001073	obesity	EFO_0001073-1;10;5	MONDO_0024297	nutritional or metabolic disease
ENSG00000110148	CCKBR	0	0.000138681	EFO_0001073	obesity	EFO_0001073-2;1	MONDO_0024297	nutritional or metabolic disease
ENSG00000110395	CBL	0	0.000260695	EFO_0001073	obesity	EFO_0001073-1;10;5	MONDO_0024297	nutritional or metabolic disease
ENSG00000110651	CD81	0	0.000113169	EFO_0001073	obesity	EFO_0001073-2;1	MONDO_0024297	nutritional or metabolic disease
ENSG00000110680	CALCA	0	0.000283286	EFO_0001073	obesity	EFO_0001073-2;2	MONDO_0024297	nutritional or metabolic disease
ENSG00000111252	SH2B3	0	5.64558e-05	EFO_0001073	obesity	EFO_0001073-1;10;5	MONDO_0024297	nutritional or metabolic disease
ENSG00000111664	GNB3	0	0.000621085	EFO_0001073	obesity	EFO_0001073-2;1	MONDO_0024297	nutritional or metabolic disease
ENSG00000112062	MAPK14	0	0.000408858	EFO_0001073	obesity	EFO_0001073-1;10;5	MONDO_0024297	nutritional or metabolic disease
ENSG00000112164	GLP1R	0	0.000279606	EFO_0001073	obesity	EFO_0001073-2;2	MONDO_0024297	nutritional or metabolic disease
ENSG00000113070	HBEGF	0	5.84208e-05	EFO_0001073	obesity	EFO_0001073-1;10;5	MONDO_0024297	nutritional or metabolic disease
ENSG00000113263	ITK	0	6.40995e-05	EFO_0001073	obesity	EFO_0001073-1;10;5	MONDO_0024297	nutritional or metabolic disease
ENSG00000113578	FGF1	0	8.13642e-05	EFO_0001073	obesity	EFO_0001073-1;10;5	MONDO_0024297	nutritional or metabolic disease
ENSG00000113721	PDGFRB	0	0.000152939	EFO_0001073	obesity	EFO_0001073-1;10;5	MONDO_0024297	nutritional or metabolic disease
ENSG00000113749	HRH2	0	0.000275863	EFO_0001073	obesity	EFO_0001073-2;2	MONDO_0024297	nutritional or metabolic disease
ENSG00000113889	KNG1	0	0.000410955	EFO_0001073	obesity	EFO_0001073-2;1	MONDO_0024297	nutritional or metabolic disease
ENSG00000114349	GNAT1	0	5.01552e-05	EFO_0001073	obesity	EFO_0001073-2;1	MONDO_0024297	nutritional or metabolic disease
ENSG00000114450	GNB4	0	0.000625485	EFO_0001073	obesity	EFO_0001073-2;1	MONDO_0024297	nutritional or metabolic disease
ENSG00000114812	VIPR1	0	0.000283219	EFO_0001073	obesity	EFO_0001073-2;2	MONDO_0024297	nutritional or metabolic disease
ENSG00000115085	ZAP70	0	8.53588e-05	EFO_0001073	obesity	EFO_0001073-1;10;5	MONDO_0024297	nutritional or metabolic disease
ENSG00000115138	POMC	0	0.000631571	EFO_0001073	obesity	EFO_0001073-2;1	MONDO_0024297	nutritional or metabolic disease
ENSG00000115255	REEP6	0	0.000152494	EFO_0001073	obesity	EFO_0001073-2;1	MONDO_0024297	nutritional or metabolic disease
ENSG00000115263	GCG	0	0.000401822	EFO_0001073	obesity	EFO_0001073-2;1	MONDO_0024297	nutritional or metabolic disease
ENSG00000115325	DOK1	0	5.35901e-05	EFO_0001073	obesity	EFO_0001073-1;10;5	MONDO_0024297	nutritional or metabolic disease
ENSG00000115353	TACR1	0	0.000211078	EFO_0001073	obesity	EFO_0001073-2;1	MONDO_0024297	nutritional or metabolic disease
ENSG00000115904	SOS1	0	0.000301078	EFO_0001073	obesity	EFO_0001073-1;10;5	MONDO_0024297	nutritional or metabolic disease
ENSG00000116014	KISS1R	0	0.00012501	EFO_0001073	obesity	EFO_0001073-2;1	MONDO_0024297	nutritional or metabolic disease
ENSG00000116741	RGS2	0	5.76467e-05	EFO_0001073	obesity	EFO_0001073-2;1	MONDO_0024297	nutritional or metabolic disease
ENSG00000116824	CD2	0	5.32769e-05	EFO_0001073	obesity	EFO_0001073-1;10;5	MONDO_0024297	nutritional or metabolic disease
ENSG00000117020	AKT3	0	0.000169457	EFO_0001073	obesity	EFO_0001073-1;10;5	MONDO_0024297	nutritional or metabolic disease
ENSG00000117362	APH1A	0	5.26835e-05	EFO_0001073	obesity	EFO_0001073-1;10;5	MONDO_0024297	nutritional or metabolic disease
ENSG00000117461	PIK3R3	0	0.000307548	EFO_0001073	obesity	EFO_0001073-2;1	MONDO_0024297	nutritional or metabolic disease
ENSG00000117560	FASLG	0	8.69057e-05	EFO_0001073	obesity	EFO_0001073-1;10;5	MONDO_0024297	nutritional or metabolic disease
ENSG00000118702	GHRH	0	0.000280601	EFO_0001073	obesity	EFO_0001073-2;2	MONDO_0024297	nutritional or metabolic disease
ENSG00000119714	GPR68	0	0.00011618	EFO_0001073	obesity	EFO_0001073-2;1	MONDO_0024297	nutritional or metabolic disease
ENSG00000120063	GNA13	0	9.83483e-05	EFO_0001073	obesity	EFO_0001073-2;1	MONDO_0024297	nutritional or metabolic disease
ENSG00000120088	CRHR1	0	0.000286595	EFO_0001073	obesity	EFO_0001073-2;2	MONDO_0024297	nutritional or metabolic disease
ENSG00000120156	TEK	0	6.40185e-05	EFO_0001073	obesity	EFO_0001073-1;10;5	MONDO_0024297	nutritional or metabolic disease
ENSG00000120899	PTK2B	0	0.00017443	EFO_0001073	obesity	EFO_0001073-1;10;5	MONDO_0024297	nutritional or metabolic disease
ENSG00000120907	ADRA1A	0	0.000142643	EFO_0001073	obesity	EFO_0001073-2;1	MONDO_0024297	nutritional or metabolic disease
ENSG00000121281	ADCY7	0	0.000444516	EFO_0001073	obesity	EFO_0001073-2;1	MONDO_0024297	nutritional or metabolic disease
ENSG00000121351	IAPP	0	0.000281045	EFO_0001073	obesity	EFO_0001073-2;2	MONDO_0024297	nutritional or metabolic disease
ENSG00000121764	HCRTR1	0	0.000275217	EFO_0001073	obesity	EFO_0001073-2;1	MONDO_0024297	nutritional or metabolic disease
ENSG00000121853	GHSR	0	0.00013923	EFO_0001073	obesity	EFO_0001073-2;1	MONDO_0024297	nutritional or metabolic disease
ENSG00000121879	PIK3CA	0	0.00049015	EFO_0001073	obesity	EFO_0001073-2;1	MONDO_0024297	nutritional or metabolic disease
ENSG00000122025	FLT3	0	5.11806e-05	EFO_0001073	obesity	EFO_0001073-1;10;5	MONDO_0024297	nutritional or metabolic disease
ENSG00000122375	OPN4	0	0.00012013	EFO_0001073	obesity	EFO_0001073-2;1	MONDO_0024297	nutritional or metabolic disease
ENSG00000122420	PTGFR	0	0.000119809	EFO_0001073	obesity	EFO_0001073-2;1	MONDO_0024297	nutritional or metabolic disease
ENSG00000122679	RAMP3	0	0.000274623	EFO_0001073	obesity	EFO_0001073-2;2	MONDO_0024297	nutritional or metabolic disease
ENSG00000123104	ITPR2	0	8.7467e-05	EFO_0001073	obesity	EFO_0001073-2;1	MONDO_0024297	nutritional or metabolic disease
ENSG00000123384	LRP1	0	0.000131518	EFO_0001073	obesity	EFO_0001073-1;10;5	MONDO_0024297	nutritional or metabolic disease
ENSG00000123496	IL13RA2	0	8.30799e-05	EFO_0001073	obesity	EFO_0001073-1;10;5	MONDO_0024297	nutritional or metabolic disease
ENSG00000123901	GPR83	0	0.000267185	EFO_0001073	obesity	EFO_0001073-2;2	MONDO_0024297	nutritional or metabolic disease
ENSG00000124089	MC3R	0	0.000294186	EFO_0001073	obesity	EFO_0001073-2;2	MONDO_0024297	nutritional or metabolic disease
ENSG00000124140	SLC12A5	0	4.92293e-05	EFO_0001073	obesity	EFO_0001073-2;1	MONDO_0024297	nutritional or metabolic disease
ENSG00000124181	PLCG1	0	0.000344351	EFO_0001073	obesity	EFO_0001073-1;10;5	MONDO_0024297	nutritional or metabolic disease
ENSG00000124205	EDN3	0	0.000118598	EFO_0001073	obesity	EFO_0001073-2;1	MONDO_0024297	nutritional or metabolic disease
ENSG00000125384	PTGER2	0	0.000271107	EFO_0001073	obesity	EFO_0001073-2;2	MONDO_0024297	nutritional or metabolic disease
ENSG00000125787	GNRH2	0	0.000117044	EFO_0001073	obesity	EFO_0001073-2;1	MONDO_0024297	nutritional or metabolic disease
ENSG00000125991	ERGIC3	0	0.000106975	EFO_0001073	obesity	EFO_0001073-2;1	MONDO_0024297	nutritional or metabolic disease
ENSG00000126010	GRPR	0	0.000145841	EFO_0001073	obesity	EFO_0001073-2;1	MONDO_0024297	nutritional or metabolic disease
ENSG00000126262	FFAR2	0	0.000167211	EFO_0001073	obesity	EFO_0001073-2;1	MONDO_0024297	nutritional or metabolic disease
ENSG00000126266	FFAR1	0	0.00012665	EFO_0001073	obesity	EFO_0001073-2;1	MONDO_0024297	nutritional or metabolic disease
ENSG00000126583	PRKCG	0	0.000193914	EFO_0001073	obesity	EFO_0001073-2;1	MONDO_0024297	nutritional or metabolic disease
ENSG00000126895	AVPR2	0	0.000339992	EFO_0001073	obesity	EFO_0001073-2;2	MONDO_0024297	nutritional or metabolic disease
ENSG00000127129	EDN2	0	0.000117312	EFO_0001073	obesity	EFO_0001073-2;1	MONDO_0024297	nutritional or metabolic disease
ENSG00000127533	F2RL3	0	0.000125521	EFO_0001073	obesity	EFO_0001073-2;1	MONDO_0024297	nutritional or metabolic disease
ENSG00000127588	GNG13	0	0.000719567	EFO_0001073	obesity	EFO_0001073-2;1	MONDO_0024297	nutritional or metabolic disease
ENSG00000127920	GNG11	0	0.000609767	EFO_0001073	obesity	EFO_0001073-2;1	MONDO_0024297	nutritional or metabolic disease
ENSG00000127928	GNGT1	0	0.000783355	EFO_0001073	obesity	EFO_0001073-2;1	MONDO_0024297	nutritional or metabolic disease
ENSG00000127947	PTPN12	0	6.98818e-05	EFO_0001073	obesity	EFO_0001073-1;10;5	MONDO_0024297	nutritional or metabolic disease
ENSG00000127955	GNAI1	0	0.00038481	EFO_0001073	obesity	EFO_0001073-2;1	MONDO_0024297	nutritional or metabolic disease
ENSG00000128052	KDR	0	0.000182392	EFO_0001073	obesity	EFO_0001073-1;10;5	MONDO_0024297	nutritional or metabolic disease
ENSG00000128165	ADM2	0	0.000269603	EFO_0001073	obesity	EFO_0001073-2;2	MONDO_0024297	nutritional or metabolic disease
ENSG00000128266	GNAZ	0	0.000293893	EFO_0001073	obesity	EFO_0001073-2;1	MONDO_0024297	nutritional or metabolic disease
ENSG00000128285	MCHR1	0	0.000270856	EFO_0001073	obesity	EFO_0001073-2;1	MONDO_0024297	nutritional or metabolic disease
ENSG00000129467	ADCY4	0	0.000432434	EFO_0001073	obesity	EFO_0001073-2;1	MONDO_0024297	nutritional or metabolic disease
ENSG00000129625	REEP5	0	0.000169523	EFO_0001073	obesity	EFO_0001073-2;1	MONDO_0024297	nutritional or metabolic disease
ENSG00000129946	SHC2	0	8.20512e-05	EFO_0001073	obesity	EFO_0001073-1;10;5	MONDO_0024297	nutritional or metabolic disease
ENSG00000131477	RAMP2	0	0.000271178	EFO_0001073	obesity	EFO_0001073-2;2	MONDO_0024297	nutritional or metabolic disease
ENSG00000131808	FSHB	0	0.000279469	EFO_0001073	obesity	EFO_0001073-2;2	MONDO_0024297	nutritional or metabolic disease
ENSG00000131979	GCH1	0	7.04304e-05	EFO_0001073	obesity	EFO_0001073-1;10;5	MONDO_0024297	nutritional or metabolic disease
ENSG00000131981	LGALS3	0	8.22253e-05	EFO_0001073	obesity	EFO_0001073-1;10;5	MONDO_0024297	nutritional or metabolic disease
ENSG00000132329	RAMP1	0	0.000269209	EFO_0001073	obesity	EFO_0001073-2;2	MONDO_0024297	nutritional or metabolic disease
ENSG00000132563	REEP2	0	0.000141962	EFO_0001073	obesity	EFO_0001073-2;1	MONDO_0024297	nutritional or metabolic disease
ENSG00000132693	CRP	0	8.96928e-05	EFO_0001073	obesity	EFO_0001073-1;10;5	MONDO_0024297	nutritional or metabolic disease
ENSG00000132911	NMUR2	0	0.000276734	EFO_0001073	obesity	EFO_0001073-2;1	MONDO_0024297	nutritional or metabolic disease
ENSG00000132915	PDE6A	0	5.52166e-05	EFO_0001073	obesity	EFO_0001073-2;1	MONDO_0024297	nutritional or metabolic disease
ENSG00000133019	CHRM3	0	0.000148089	EFO_0001073	obesity	EFO_0001073-2;1	MONDO_0024297	nutritional or metabolic disease
ENSG00000133105	RXFP2	0	0.000270844	EFO_0001073	obesity	EFO_0001073-2;2	MONDO_0024297	nutritional or metabolic disease
ENSG00000133116	KL	0	6.06793e-05	EFO_0001073	obesity	EFO_0001073-1;10;5	MONDO_0024297	nutritional or metabolic disease
ENSG00000133124	IRS4	0	9.79797e-05	EFO_0001073	obesity	EFO_0001073-1;10;5	MONDO_0024297	nutritional or metabolic disease
ENSG00000133256	PDE6B	0	5.93145e-05	EFO_0001073	obesity	EFO_0001073-2;1	MONDO_0024297	nutritional or metabolic disease
ENSG00000133636	NTS	0	0.000130256	EFO_0001073	obesity	EFO_0001073-2;1	MONDO_0024297	nutritional or metabolic disease
ENSG00000133703	KRAS	0	0.000346502	EFO_0001073	obesity	EFO_0001073-1;10;5	MONDO_0024297	nutritional or metabolic disease
ENSG00000134183	GNAT2	0	5.22397e-05	EFO_0001073	obesity	EFO_0001073-2;1	MONDO_0024297	nutritional or metabolic disease
ENSG00000134200	TSHB	0	0.000280452	EFO_0001073	obesity	EFO_0001073-2;2	MONDO_0024297	nutritional or metabolic disease
ENSG00000134259	NGF	0	0.000248476	EFO_0001073	obesity	EFO_0001073-1;10;5	MONDO_0024297	nutritional or metabolic disease
ENSG00000134313	KIDINS220	0	7.32442e-05	EFO_0001073	obesity	EFO_0001073-1;10;5	MONDO_0024297	nutritional or metabolic disease
ENSG00000134443	GRP	0	0.000124884	EFO_0001073	obesity	EFO_0001073-2;1	MONDO_0024297	nutritional or metabolic disease
ENSG00000134853	PDGFRA	0	7.05915e-05	EFO_0001073	obesity	EFO_0001073-1;10;5	MONDO_0024297	nutritional or metabolic disease
ENSG00000135046	ANXA1	0	0.000399696	EFO_0001073	obesity	EFO_0001073-2;1	MONDO_0024297	nutritional or metabolic disease
ENSG00000135324	MRAP2	0	7.37839e-05	EFO_0001073	obesity	EFO_0001073-2;2	MONDO_0024297	nutritional or metabolic disease
ENSG00000135341	MAP3K7	0	0.000129033	EFO_0001073	obesity	EFO_0001073-1;10;5	MONDO_0024297	nutritional or metabolic disease
ENSG00000135346	CGA	0	0.000397293	EFO_0001073	obesity	EFO_0001073-2;2	MONDO_0024297	nutritional or metabolic disease
ENSG00000135569	TAAR5	0	0.000268557	EFO_0001073	obesity	EFO_0001073-2;2	MONDO_0024297	nutritional or metabolic disease
ENSG00000135577	NMBR	0	0.000123568	EFO_0001073	obesity	EFO_0001073-2;1	MONDO_0024297	nutritional or metabolic disease
ENSG00000135744	AGT	0	0.000327033	EFO_0001073	obesity	EFO_0001073-2;1	MONDO_0024297	nutritional or metabolic disease
ENSG00000135914	HTR2B	0	0.000134465	EFO_0001073	obesity	EFO_0001073-2;1	MONDO_0024297	nutritional or metabolic disease
ENSG00000135973	GPR45	0	0.000272029	EFO_0001073	obesity	EFO_0001073-2;2	MONDO_0024297	nutritional or metabolic disease
ENSG00000136160	EDNRB	0	0.000134534	EFO_0001073	obesity	EFO_0001073-2;1	MONDO_0024297	nutritional or metabolic disease
ENSG00000136279	DBNL	0	0.000293453	EFO_0001073	obesity	EFO_0001073-1;10;5	MONDO_0024297	nutritional or metabolic disease
ENSG00000136514	RTP4	0	0.000144731	EFO_0001073	obesity	EFO_0001073-2;1	MONDO_0024297	nutritional or metabolic disease
ENSG00000136573	BLK	0	0.000189119	EFO_0001073	obesity	EFO_0001073-1;10;5	MONDO_0024297	nutritional or metabolic disease
ENSG00000137207	YIPF3	0	8.93746e-05	EFO_0001073	obesity	EFO_0001073-2;1	MONDO_0024297	nutritional or metabolic disease
ENSG00000137252	HCRTR2	0	0.000120297	EFO_0001073	obesity	EFO_0001073-2;1	MONDO_0024297	nutritional or metabolic disease
ENSG00000137673	MMP7	0	8.35988e-05	EFO_0001073	obesity	EFO_0001073-1;10;5	MONDO_0024297	nutritional or metabolic disease
ENSG00000137745	MMP13	0	0.000188239	EFO_0001073	obesity	EFO_0001073-1;10;5	MONDO_0024297	nutritional or metabolic disease
ENSG00000137841	PLCB2	0	0.000173031	EFO_0001073	obesity	EFO_0001073-2;1	MONDO_0024297	nutritional or metabolic disease
ENSG00000138031	ADCY3	0.795435	0.00642259	EFO_0001073	obesity	EFO_0001073-2;1	MONDO_0024297	nutritional or metabolic disease
ENSG00000138039	LHCGR	0	0.000279385	EFO_0001073	obesity	EFO_0001073-2;2	MONDO_0024297	nutritional or metabolic disease
ENSG00000138685	FGF2	0	0.000226187	EFO_0001073	obesity	EFO_0001073-1;10;5	MONDO_0024297	nutritional or metabolic disease
ENSG00000138735	PDE5A	0	6.02945e-05	EFO_0001073	obesity	EFO_0001073-2;1	MONDO_0024297	nutritional or metabolic disease
ENSG00000138798	EGF	0	0.000272745	EFO_0001073	obesity	EFO_0001073-1;10;5	MONDO_0024297	nutritional or metabolic disease
ENSG00000139572	GPR84	0	0.000337281	EFO_0001073	obesity	EFO_0001073-2;2	MONDO_0024297	nutritional or metabolic disease
ENSG00000139574	NPFF	0	0.00012289	EFO_0001073	obesity	EFO_0001073-2;1	MONDO_0024297	nutritional or metabolic disease
ENSG00000139679	LPAR6	0	0.000137332	EFO_0001073	obesity	EFO_0001073-2;1	MONDO_0024297	nutritional or metabolic disease
ENSG00000140030	GPR65	0	0.00011618	EFO_0001073	obesity	EFO_0001073-2;1	MONDO_0024297	nutritional or metabolic disease
ENSG00000140391	TSPAN3	0	6.82564e-05	EFO_0001073	obesity	EFO_0001073-2;1	MONDO_0024297	nutritional or metabolic disease
ENSG00000140443	IGF1R	0	0.000182519	EFO_0001073	obesity	EFO_0001073-1;10;5	MONDO_0024297	nutritional or metabolic disease
ENSG00000140538	NTRK3	0	0.000158136	EFO_0001073	obesity	EFO_0001073-1;10;5	MONDO_0024297	nutritional or metabolic disease
ENSG00000140992	PDPK1	0	0.000164285	EFO_0001073	obesity	EFO_0001073-1;10;5	MONDO_0024297	nutritional or metabolic disease
ENSG00000141404	GNAL	0	0.000267218	EFO_0001073	obesity	EFO_0001073-2;1	MONDO_0024297	nutritional or metabolic disease
ENSG00000141433	ADCYAP1	0	0.000284083	EFO_0001073	obesity	EFO_0001073-2;2	MONDO_0024297	nutritional or metabolic disease
ENSG00000141506	PIK3R5	0	7.72896e-05	EFO_0001073	obesity	EFO_0001073-2;1	MONDO_0024297	nutritional or metabolic disease
ENSG00000141736	ERBB2	0	0.000444091	EFO_0001073	obesity	EFO_0001073-1;10;5	MONDO_0024297	nutritional or metabolic disease
ENSG00000141738	GRB7	0	5.08241e-05	EFO_0001073	obesity	EFO_0001073-1;10;5	MONDO_0024297	nutritional or metabolic disease
ENSG00000142192	APP	0	0.000646998	EFO_0001073	obesity	EFO_0001073-2;1	MONDO_0024297	nutritional or metabolic disease
ENSG00000142208	AKT1	0	0.000537168	EFO_0001073	obesity	EFO_0001073-1;10;5	MONDO_0024297	nutritional or metabolic disease
ENSG00000142511	GPR32	0	0.000267185	EFO_0001073	obesity	EFO_0001073-2;2	MONDO_0024297	nutritional or metabolic disease
ENSG00000142538	PTH2	0	0.000269038	EFO_0001073	obesity	EFO_0001073-2;2	MONDO_0024297	nutritional or metabolic disease
ENSG00000143125	PROK1	0	0.000132666	EFO_0001073	obesity	EFO_0001073-2;1	MONDO_0024297	nutritional or metabolic disease
ENSG00000143184	XCL1	0	0.000141053	EFO_0001073	obesity	EFO_0001073-2;1	MONDO_0024297	nutritional or metabolic disease
ENSG00000143185	XCL2	0	0.000126299	EFO_0001073	obesity	EFO_0001073-2;1	MONDO_0024297	nutritional or metabolic disease
ENSG00000143622	RIT1	0	7.08205e-05	EFO_0001073	obesity	EFO_0001073-1;10;5	MONDO_0024297	nutritional or metabolic disease
ENSG00000143839	REN	0	5.95985e-05	EFO_0001073	obesity	EFO_0001073-2;1	MONDO_0024297	nutritional or metabolic disease
ENSG00000144230	GPR17	0	0.000264384	EFO_0001073	obesity	EFO_0001073-2;1	MONDO_0024297	nutritional or metabolic disease
ENSG00000144407	PTH2R	0	0.000274815	EFO_0001073	obesity	EFO_0001073-2;2	MONDO_0024297	nutritional or metabolic disease
ENSG00000144724	PTPRG	0	5.13815e-05	EFO_0001073	obesity	EFO_0001073-1;10;5	MONDO_0024297	nutritional or metabolic disease
ENSG00000144891	AGTR1	0	0.000262064	EFO_0001073	obesity	EFO_0001073-2;1	MONDO_0024297	nutritional or metabolic disease
ENSG00000145675	PIK3R1	0	0.000595844	EFO_0001073	obesity	EFO_0001073-2;1	MONDO_0024297	nutritional or metabolic disease
ENSG00000145715	RASA1	0	0.000156198	EFO_0001073	obesity	EFO_0001073-1;10;5	MONDO_0024297	nutritional or metabolic disease
ENSG00000146378	TAAR2	0	0.000267185	EFO_0001073	obesity	EFO_0001073-2;2	MONDO_0024297	nutritional or metabolic disease
ENSG00000146383	TAAR6	0	0.000267185	EFO_0001073	obesity	EFO_0001073-2;2	MONDO_0024297	nutritional or metabolic disease
ENSG00000146385	TAAR8	0	0.000267755	EFO_0001073	obesity	EFO_0001073-2;2	MONDO_0024297	nutritional or metabolic disease
ENSG00000146399	TAAR1	0	0.000271493	EFO_0001073	obesity	EFO_0001073-2;2	MONDO_0024297	nutritional or metabolic disease
ENSG00000146469	VIP	0	0.000281297	EFO_0001073	obesity	EFO_0001073-2;2	MONDO_0024297	nutritional or metabolic disease
ENSG00000146535	GNA12	0	0.000120875	EFO_0001073	obesity	EFO_0001073-2;1	MONDO_0024297	nutritional or metabolic disease
ENSG00000146648	EGFR	0	0.000755292	EFO_0001073	obesity	EFO_0001073-1;10;5	MONDO_0024297	nutritional or metabolic disease
ENSG00000147145	LPAR4	0	0.000136239	EFO_0001073	obesity	EFO_0001073-2;1	MONDO_0024297	nutritional or metabolic disease
ENSG00000147155	EBP	0	9.87844e-05	EFO_0001073	obesity	EFO_0001073-2;1	MONDO_0024297	nutritional or metabolic disease
ENSG00000147246	HTR2C	0	0.000418387	EFO_0001073	obesity	EFO_0001073-2;1	MONDO_0024297	nutritional or metabolic disease
ENSG00000147437	GNRH1	0	0.000156104	EFO_0001073	obesity	EFO_0001073-2;1	MONDO_0024297	nutritional or metabolic disease
ENSG00000147571	CRH	0	0.000344807	EFO_0001073	obesity	EFO_0001073-2;2	MONDO_0024297	nutritional or metabolic disease
ENSG00000148053	NTRK2	0	0.000190122	EFO_0001073	obesity	EFO_0001073-1;10;5	MONDO_0024297	nutritional or metabolic disease
ENSG00000148082	SHC3	0	0.000108479	EFO_0001073	obesity	EFO_0001073-1;10;5	MONDO_0024297	nutritional or metabolic disease
ENSG00000148680	HTR7	0	0.000329585	EFO_0001073	obesity	EFO_0001073-2;2	MONDO_0024297	nutritional or metabolic disease
ENSG00000148734	NPFFR1	0	0.000120267	EFO_0001073	obesity	EFO_0001073-2;1	MONDO_0024297	nutritional or metabolic disease
ENSG00000148926	ADM	0	0.00027518	EFO_0001073	obesity	EFO_0001073-2;2	MONDO_0024297	nutritional or metabolic disease
ENSG00000149133	OR5F1	0	0.000198553	EFO_0001073	obesity	EFO_0001073-2;1	MONDO_0024297	nutritional or metabolic disease
ENSG00000149294	NCAM1	0	0.000666082	EFO_0001073	obesity	EFO_0001073-1;10;5	MONDO_0024297	nutritional or metabolic disease
ENSG00000149735	GPHA2	0	0.000278018	EFO_0001073	obesity	EFO_0001073-2;2	MONDO_0024297	nutritional or metabolic disease
ENSG00000149782	PLCB3	0	0.000162507	EFO_0001073	obesity	EFO_0001073-2;1	MONDO_0024297	nutritional or metabolic disease
ENSG00000149968	MMP3	0	9.21658e-05	EFO_0001073	obesity	EFO_0001073-1;10;5	MONDO_0024297	nutritional or metabolic disease
ENSG00000150995	ITPR1	0	0.000114779	EFO_0001073	obesity	EFO_0001073-2;1	MONDO_0024297	nutritional or metabolic disease
ENSG00000151617	EDNRA	0	0.000161545	EFO_0001073	obesity	EFO_0001073-2;1	MONDO_0024297	nutritional or metabolic disease
ENSG00000151694	ADAM17	0	9.62668e-05	EFO_0001073	obesity	EFO_0001073-1;10;5	MONDO_0024297	nutritional or metabolic disease
ENSG00000151892	GFRA1	0	8.24174e-05	EFO_0001073	obesity	EFO_0001073-1;10;5	MONDO_0024297	nutritional or metabolic disease
ENSG00000152034	MCHR2	0	0.000265605	EFO_0001073	obesity	EFO_0001073-2;1	MONDO_0024297	nutritional or metabolic disease
ENSG00000152207	CYSLTR2	0	0.000161439	EFO_0001073	obesity	EFO_0001073-2;1	MONDO_0024297	nutritional or metabolic disease
ENSG00000152214	RIT2	0	6.26406e-05	EFO_0001073	obesity	EFO_0001073-1;10;5	MONDO_0024297	nutritional or metabolic disease
ENSG00000152266	PTH	0	0.000302035	EFO_0001073	obesity	EFO_0001073-2;2	MONDO_0024297	nutritional or metabolic disease
ENSG00000152822	GRM1	0	0.000399452	EFO_0001073	obesity	EFO_0001073-2;1	MONDO_0024297	nutritional or metabolic disease
ENSG00000154165	GPR15	0	0.000267185	EFO_0001073	obesity	EFO_0001073-2;2	MONDO_0024297	nutritional or metabolic disease
ENSG00000155897	ADCY8	0	0.000447463	EFO_0001073	obesity	EFO_0001073-2;1	MONDO_0024297	nutritional or metabolic disease
ENSG00000156049	GNA14	0	0.000209037	EFO_0001073	obesity	EFO_0001073-2;1	MONDO_0024297	nutritional or metabolic disease
ENSG00000156052	GNAQ	0	0.000250825	EFO_0001073	obesity	EFO_0001073-2;1	MONDO_0024297	nutritional or metabolic disease
ENSG00000157168	NRG1	0	9.74902e-05	EFO_0001073	obesity	EFO_0001073-1;10;5	MONDO_0024297	nutritional or metabolic disease
ENSG00000157404	KIT	0	0.000285753	EFO_0001073	obesity	EFO_0001073-1;10;5	MONDO_0024297	nutritional or metabolic disease
ENSG00000157500	APPL1	0	6.41971e-05	EFO_0001073	obesity	EFO_0001073-1;10;5	MONDO_0024297	nutritional or metabolic disease
ENSG00000157542	KCNJ6	0	7.50996e-05	EFO_0001073	obesity	EFO_0001073-2;1	MONDO_0024297	nutritional or metabolic disease
ENSG00000158748	HTR6	0	0.0004143	EFO_0001073	obesity	EFO_0001073-2;2	MONDO_0024297	nutritional or metabolic disease
ENSG00000159224	GIP	0	0.000282228	EFO_0001073	obesity	EFO_0001073-2;2	MONDO_0024297	nutritional or metabolic disease
ENSG00000159723	AGRP	0	0.000222132	EFO_0001073	obesity	EFO_0001073-2;1	MONDO_0024297	nutritional or metabolic disease
ENSG00000160013	PTGIR	0	0.000291241	EFO_0001073	obesity	EFO_0001073-2;2	MONDO_0024297	nutritional or metabolic disease
ENSG00000160145	KALRN	0	0.000138708	EFO_0001073	obesity	EFO_0001073-2;1	MONDO_0024297	nutritional or metabolic disease
ENSG00000160691	SHC1	0	0.00031977	EFO_0001073	obesity	EFO_0001073-1;10;5	MONDO_0024297	nutritional or metabolic disease
ENSG00000160801	PTH1R	0	0.000285845	EFO_0001073	obesity	EFO_0001073-2;2	MONDO_0024297	nutritional or metabolic disease
ENSG00000160867	FGFR4	0	8.56738e-05	EFO_0001073	obesity	EFO_0001073-1;10;5	MONDO_0024297	nutritional or metabolic disease
ENSG00000160951	PTGER1	0	0.00012766	EFO_0001073	obesity	EFO_0001073-2;1	MONDO_0024297	nutritional or metabolic disease
ENSG00000160999	SH2B2	0	5.24464e-05	EFO_0001073	obesity	EFO_0001073-1;10;5	MONDO_0024297	nutritional or metabolic disease
ENSG00000161610	HCRT	0	0.000135261	EFO_0001073	obesity	EFO_0001073-2;1	MONDO_0024297	nutritional or metabolic disease
ENSG00000162104	ADCY9	0	0.000450022	EFO_0001073	obesity	EFO_0001073-2;1	MONDO_0024297	nutritional or metabolic disease
ENSG00000162188	GNG3	0	0.000616574	EFO_0001073	obesity	EFO_0001073-2;1	MONDO_0024297	nutritional or metabolic disease
ENSG00000162344	FGF19	0	6.04921e-05	EFO_0001073	obesity	EFO_0001073-1;10;5	MONDO_0024297	nutritional or metabolic disease
ENSG00000163251	FZD5	0	7.01182e-05	EFO_0001073	obesity	EFO_0001073-2;1	MONDO_0024297	nutritional or metabolic disease
ENSG00000163394	CCKAR	0	0.000121918	EFO_0001073	obesity	EFO_0001073-2;1	MONDO_0024297	nutritional or metabolic disease
ENSG00000163421	PROK2	0	0.000118496	EFO_0001073	obesity	EFO_0001073-2;1	MONDO_0024297	nutritional or metabolic disease
ENSG00000163825	RTP3	0	0.000132938	EFO_0001073	obesity	EFO_0001073-2;1	MONDO_0024297	nutritional or metabolic disease
ENSG00000163914	RHO	0	5.16983e-05	EFO_0001073	obesity	EFO_0001073-2;1	MONDO_0024297	nutritional or metabolic disease
ENSG00000164220	F2RL2	0	0.000146023	EFO_0001073	obesity	EFO_0001073-2;1	MONDO_0024297	nutritional or metabolic disease
ENSG00000164251	F2RL1	0	0.000193079	EFO_0001073	obesity	EFO_0001073-2;1	MONDO_0024297	nutritional or metabolic disease
ENSG00000164270	HTR4	0	0.000285477	EFO_0001073	obesity	EFO_0001073-2;2	MONDO_0024297	nutritional or metabolic disease
ENSG00000164305	CASP3	0	0.000148147	EFO_0001073	obesity	EFO_0001073-1;10;5	MONDO_0024297	nutritional or metabolic disease
ENSG00000164742	ADCY1	0	0.000440527	EFO_0001073	obesity	EFO_0001073-2;1	MONDO_0024297	nutritional or metabolic disease
ENSG00000164867	NOS3	0	0.000252839	EFO_0001073	obesity	EFO_0001073-1;10;5	MONDO_0024297	nutritional or metabolic disease
ENSG00000164930	FZD6	0	5.39708e-05	EFO_0001073	obesity	EFO_0001073-2;1	MONDO_0024297	nutritional or metabolic disease
ENSG00000165025	SYK	0	0.000167899	EFO_0001073	obesity	EFO_0001073-1;10;5	MONDO_0024297	nutritional or metabolic disease
ENSG00000165409	TSHR	0	0.000287154	EFO_0001073	obesity	EFO_0001073-2;2	MONDO_0024297	nutritional or metabolic disease
ENSG00000165731	RET	0	0.000104099	EFO_0001073	obesity	EFO_0001073-1;10;5	MONDO_0024297	nutritional or metabolic disease
ENSG00000166073	GPR176	0	0.000267185	EFO_0001073	obesity	EFO_0001073-2;2	MONDO_0024297	nutritional or metabolic disease
ENSG00000166148	AVPR1A	0	0.000123753	EFO_0001073	obesity	EFO_0001073-2;1	MONDO_0024297	nutritional or metabolic disease
ENSG00000166225	FRS2	0	0.00014536	EFO_0001073	obesity	EFO_0001073-1;10;5	MONDO_0024297	nutritional or metabolic disease
ENSG00000166501	PRKCB	0	0.000273345	EFO_0001073	obesity	EFO_0001073-2;1	MONDO_0024297	nutritional or metabolic disease
ENSG00000166603	MC4R	0.637371	0.00614471	EFO_0001073	obesity	EFO_0001073-2;2	MONDO_0024297	nutritional or metabolic disease
ENSG00000166710	B2M	0	0.000198749	EFO_0001073	obesity	EFO_0001073-1;10;5	MONDO_0024297	nutritional or metabolic disease
ENSG00000166863	TAC3	0	0.000120052	EFO_0001073	obesity	EFO_0001073-2;1	MONDO_0024297	nutritional or metabolic disease
ENSG00000167083	GNGT2	0	0.000615677	EFO_0001073	obesity	EFO_0001073-2;1	MONDO_0024297	nutritional or metabolic disease
ENSG00000167193	CRK	0	0.000432732	EFO_0001073	obesity	EFO_0001073-1;10;5	MONDO_0024297	nutritional or metabolic disease
ENSG00000167414	GNG8	0	0.000615348	EFO_0001073	obesity	EFO_0001073-2;1	MONDO_0024297	nutritional or metabolic disease
ENSG00000167996	FTH1	0	0.000112336	EFO_0001073	obesity	EFO_0001073-1;10;5	MONDO_0024297	nutritional or metabolic disease
ENSG00000168229	PTGDR	0	0.000283154	EFO_0001073	obesity	EFO_0001073-2;2	MONDO_0024297	nutritional or metabolic disease
ENSG00000168243	GNG4	0	0.00061515	EFO_0001073	obesity	EFO_0001073-2;1	MONDO_0024297	nutritional or metabolic disease
ENSG00000168398	BDKRB2	0	0.000288352	EFO_0001073	obesity	EFO_0001073-2;1	MONDO_0024297	nutritional or metabolic disease
ENSG00000168539	CHRM1	0	0.000161535	EFO_0001073	obesity	EFO_0001073-2;1	MONDO_0024297	nutritional or metabolic disease
ENSG00000168621	GDNF	0	0.000156796	EFO_0001073	obesity	EFO_0001073-1;10;5	MONDO_0024297	nutritional or metabolic disease
ENSG00000168959	GRM5	0	0.000395625	EFO_0001073	obesity	EFO_0001073-2;1	MONDO_0024297	nutritional or metabolic disease
ENSG00000169006	NTSR2	0	0.000117533	EFO_0001073	obesity	EFO_0001073-2;1	MONDO_0024297	nutritional or metabolic disease
ENSG00000169047	IRS1	0.50965	0.00421528	EFO_0001073	obesity	EFO_0001073-1;10;5	MONDO_0024297	nutritional or metabolic disease
ENSG00000169252	ADRB2	0	0.00043186	EFO_0001073	obesity	EFO_0001073-2;2	MONDO_0024297	nutritional or metabolic disease
ENSG00000169403	PTAFR	0	0.000225802	EFO_0001073	obesity	EFO_0001073-2;1	MONDO_0024297	nutritional or metabolic disease
ENSG00000169676	DRD5	0	0.00028148	EFO_0001073	obesity	EFO_0001073-2;2	MONDO_0024297	nutritional or metabolic disease
ENSG00000169836	TACR3	0	0.000121491	EFO_0001073	obesity	EFO_0001073-2;1	MONDO_0024297	nutritional or metabolic disease
ENSG00000169860	P2RY1	0	0.000129911	EFO_0001073	obesity	EFO_0001073-2;1	MONDO_0024297	nutritional or metabolic disease
ENSG00000170128	GPR25	0	0.000283177	EFO_0001073	obesity	EFO_0001073-2;2	MONDO_0024297	nutritional or metabolic disease
ENSG00000170214	ADRA1B	0	0.000137454	EFO_0001073	obesity	EFO_0001073-2;1	MONDO_0024297	nutritional or metabolic disease
ENSG00000170262	MRAP	0	9.63335e-05	EFO_0001073	obesity	EFO_0001073-2;2	MONDO_0024297	nutritional or metabolic disease
ENSG00000170345	FOS	0	0.000450839	EFO_0001073	obesity	EFO_0001073-1;10;5	MONDO_0024297	nutritional or metabolic disease
ENSG00000170425	ADORA2B	0	0.000284711	EFO_0001073	obesity	EFO_0001073-2;2	MONDO_0024297	nutritional or metabolic disease
ENSG00000170498	KISS1	0	0.000124772	EFO_0001073	obesity	EFO_0001073-2;1	MONDO_0024297	nutritional or metabolic disease
ENSG00000170820	FSHR	0	0.000289506	EFO_0001073	obesity	EFO_0001073-2;2	MONDO_0024297	nutritional or metabolic disease
ENSG00000170837	GPR27	0	0.000267185	EFO_0001073	obesity	EFO_0001073-2;2	MONDO_0024297	nutritional or metabolic disease
ENSG00000170893	TRH	0	0.000144551	EFO_0001073	obesity	EFO_0001073-2;1	MONDO_0024297	nutritional or metabolic disease
ENSG00000171049	FPR2	0	0.000354193	EFO_0001073	obesity	EFO_0001073-2;1	MONDO_0024297	nutritional or metabolic disease
ENSG00000171094	ALK	0	5.85203e-05	EFO_0001073	obesity	EFO_0001073-1;10;5	MONDO_0024297	nutritional or metabolic disease
ENSG00000171105	INSR	0	0.000165402	EFO_0001073	obesity	EFO_0001073-1;10;5	MONDO_0024297	nutritional or metabolic disease
ENSG00000171132	PRKCE	0	0.000241891	EFO_0001073	obesity	EFO_0001073-2;1	MONDO_0024297	nutritional or metabolic disease
ENSG00000171136	RLN3	0	0.000404191	EFO_0001073	obesity	EFO_0001073-2;1	MONDO_0024297	nutritional or metabolic disease
ENSG00000171509	RXFP1	0	0.000276138	EFO_0001073	obesity	EFO_0001073-2;2	MONDO_0024297	nutritional or metabolic disease
ENSG00000171517	LPAR3	0	0.000295048	EFO_0001073	obesity	EFO_0001073-2;1	MONDO_0024297	nutritional or metabolic disease
ENSG00000171522	PTGER4	0	0.000295051	EFO_0001073	obesity	EFO_0001073-2;2	MONDO_0024297	nutritional or metabolic disease
ENSG00000171552	BCL2L1	0	8.91351e-05	EFO_0001073	obesity	EFO_0001073-1;10;5	MONDO_0024297	nutritional or metabolic disease
ENSG00000171596	NMUR1	0	0.000262994	EFO_0001073	obesity	EFO_0001073-2;1	MONDO_0024297	nutritional or metabolic disease
ENSG00000171606	ZNF274	0	5.95977e-05	EFO_0001073	obesity	EFO_0001073-1;10;5	MONDO_0024297	nutritional or metabolic disease
ENSG00000171608	PIK3CD	0	0.000139432	EFO_0001073	obesity	EFO_0001073-1;10;5	MONDO_0024297	nutritional or metabolic disease
ENSG00000171631	P2RY6	0	0.000310569	EFO_0001073	obesity	EFO_0001073-2;1	MONDO_0024297	nutritional or metabolic disease
ENSG00000171873	ADRA1D	0	0.000150295	EFO_0001073	obesity	EFO_0001073-2;1	MONDO_0024297	nutritional or metabolic disease
ENSG00000172156	CCL11	0	7.90782e-05	EFO_0001073	obesity	EFO_0001073-2;1	MONDO_0024297	nutritional or metabolic disease
ENSG00000172354	GNB2	0	0.000668901	EFO_0001073	obesity	EFO_0001073-2;1	MONDO_0024297	nutritional or metabolic disease
ENSG00000172380	GNG12	0	0.000630657	EFO_0001073	obesity	EFO_0001073-2;1	MONDO_0024297	nutritional or metabolic disease
ENSG00000173020	GRK2	0	0.000192986	EFO_0001073	obesity	EFO_0001073-2;1	MONDO_0024297	nutritional or metabolic disease
ENSG00000173175	ADCY5	0	0.000440471	EFO_0001073	obesity	EFO_0001073-2;1	MONDO_0024297	nutritional or metabolic disease
ENSG00000173198	CYSLTR1	0	0.000119164	EFO_0001073	obesity	EFO_0001073-2;1	MONDO_0024297	nutritional or metabolic disease
ENSG00000173432	SAA1	0	0.00028394	EFO_0001073	obesity	EFO_0001073-2;1	MONDO_0024297	nutritional or metabolic disease
ENSG00000173578	XCR1	0	0.000125397	EFO_0001073	obesity	EFO_0001073-2;1	MONDO_0024297	nutritional or metabolic disease
ENSG00000173612	GPRC6A	0	0.000124177	EFO_0001073	obesity	EFO_0001073-2;1	MONDO_0024297	nutritional or metabolic disease
ENSG00000174021	GNG5	0	0.00062962	EFO_0001073	obesity	EFO_0001073-2;1	MONDO_0024297	nutritional or metabolic disease
ENSG00000174233	ADCY6	0	0.000436191	EFO_0001073	obesity	EFO_0001073-2;1	MONDO_0024297	nutritional or metabolic disease
ENSG00000174417	TRHR	0	0.000122455	EFO_0001073	obesity	EFO_0001073-2;1	MONDO_0024297	nutritional or metabolic disease
ENSG00000174775	HRAS	0	0.000482481	EFO_0001073	obesity	EFO_0001073-1;10;5	MONDO_0024297	nutritional or metabolic disease
ENSG00000175077	RTP1	0	0.00013258	EFO_0001073	obesity	EFO_0001073-2;1	MONDO_0024297	nutritional or metabolic disease
ENSG00000175591	P2RY2	0	0.000133406	EFO_0001073	obesity	EFO_0001073-2;1	MONDO_0024297	nutritional or metabolic disease
ENSG00000175868	CALCB	0	0.00026865	EFO_0001073	obesity	EFO_0001073-2;2	MONDO_0024297	nutritional or metabolic disease
ENSG00000176105	YES1	0	0.000167067	EFO_0001073	obesity	EFO_0001073-1;10;5	MONDO_0024297	nutritional or metabolic disease
ENSG00000176136	MC5R	0	0.000290669	EFO_0001073	obesity	EFO_0001073-2;2	MONDO_0024297	nutritional or metabolic disease
ENSG00000176533	GNG7	0	0.000619697	EFO_0001073	obesity	EFO_0001073-2;1	MONDO_0024297	nutritional or metabolic disease
ENSG00000176697	BDNF	0.765411	0.00599623	EFO_0001073	obesity	EFO_0001073-1;10;5	MONDO_0024297	nutritional or metabolic disease
ENSG00000177464	GPR4	0	0.00011618	EFO_0001073	obesity	EFO_0001073-2;1	MONDO_0024297	nutritional or metabolic disease
ENSG00000178015	GPR150	0	0.000267185	EFO_0001073	obesity	EFO_0001073-2;2	MONDO_0024297	nutritional or metabolic disease
ENSG00000178307	TMEM11	0	4.88133e-05	EFO_0001073	obesity	EFO_0001073-2;1	MONDO_0024297	nutritional or metabolic disease
ENSG00000178568	ERBB4	0	0.000164581	EFO_0001073	obesity	EFO_0001073-1;10;5	MONDO_0024297	nutritional or metabolic disease
ENSG00000178623	GPR35	0	5.96819e-05	EFO_0001073	obesity	EFO_0001073-2;1	MONDO_0024297	nutritional or metabolic disease
ENSG00000179218	CALR	0	7.17784e-05	EFO_0001073	obesity	EFO_0001073-1;10;5	MONDO_0024297	nutritional or metabolic disease
ENSG00000179295	PTPN11	0	0.00048115	EFO_0001073	obesity	EFO_0001073-1;10;5	MONDO_0024297	nutritional or metabolic disease
ENSG00000179526	SHARPIN	0	4.90493e-05	EFO_0001073	obesity	EFO_0001073-1;10;5	MONDO_0024297	nutritional or metabolic disease
ENSG00000179600	GPHB5	0	0.000269822	EFO_0001073	obesity	EFO_0001073-2;2	MONDO_0024297	nutritional or metabolic disease
ENSG00000179921	GPBAR1	0	0.000271789	EFO_0001073	obesity	EFO_0001073-2;2	MONDO_0024297	nutritional or metabolic disease
ENSG00000180176	TH	0	9.52574e-05	EFO_0001073	obesity	EFO_0001073-1;10;5	MONDO_0024297	nutritional or metabolic disease
ENSG00000180210	F2	0	0.000197728	EFO_0001073	obesity	EFO_0001073-2;1	MONDO_0024297	nutritional or metabolic disease
ENSG00000180340	FZD2	0	8.48508e-05	EFO_0001073	obesity	EFO_0001073-2;1	MONDO_0024297	nutritional or metabolic disease
ENSG00000180772	AGTR2	0	0.000222405	EFO_0001073	obesity	EFO_0001073-2;1	MONDO_0024297	nutritional or metabolic disease
ENSG00000180914	OXTR	0	0.00013384	EFO_0001073	obesity	EFO_0001073-2;1	MONDO_0024297	nutritional or metabolic disease
ENSG00000181104	F2R	0	0.000157121	EFO_0001073	obesity	EFO_0001073-2;1	MONDO_0024297	nutritional or metabolic disease
ENSG00000181408	UTS2R	0	0.000124668	EFO_0001073	obesity	EFO_0001073-2;1	MONDO_0024297	nutritional or metabolic disease
ENSG00000182544	MFSD5	0	5.3335e-05	EFO_0001073	obesity	EFO_0001073-2;1	MONDO_0024297	nutritional or metabolic disease
ENSG00000182621	PLCB1	0	0.000169716	EFO_0001073	obesity	EFO_0001073-2;1	MONDO_0024297	nutritional or metabolic disease
ENSG00000182866	LCK	0	0.000239038	EFO_0001073	obesity	EFO_0001073-1;10;5	MONDO_0024297	nutritional or metabolic disease
ENSG00000183395	PMCH	0	0.000263401	EFO_0001073	obesity	EFO_0001073-2;1	MONDO_0024297	nutritional or metabolic disease
ENSG00000183484	GPR132	0	0.00012105	EFO_0001073	obesity	EFO_0001073-2;1	MONDO_0024297	nutritional or metabolic disease
ENSG00000183840	GPR39	0	0.000361456	EFO_0001073	obesity	EFO_0001073-2;1	MONDO_0024297	nutritional or metabolic disease
ENSG00000184502	GAST	0	0.00014251	EFO_0001073	obesity	EFO_0001073-2;1	MONDO_0024297	nutritional or metabolic disease
ENSG00000184574	LPAR5	0	0.00026654	EFO_0001073	obesity	EFO_0001073-2;1	MONDO_0024297	nutritional or metabolic disease
ENSG00000184845	DRD1	0	0.00028105	EFO_0001073	obesity	EFO_0001073-2;2	MONDO_0024297	nutritional or metabolic disease
ENSG00000184984	CHRM5	0	0.000141295	EFO_0001073	obesity	EFO_0001073-2;1	MONDO_0024297	nutritional or metabolic disease
ENSG00000185231	MC2R	0	0.000284922	EFO_0001073	obesity	EFO_0001073-2;2	MONDO_0024297	nutritional or metabolic disease
ENSG00000185652	NTF3	0	0.000145156	EFO_0001073	obesity	EFO_0001073-1;10;5	MONDO_0024297	nutritional or metabolic disease
ENSG00000185897	FFAR3	0	0.000129081	EFO_0001073	obesity	EFO_0001073-2;1	MONDO_0024297	nutritional or metabolic disease
ENSG00000186188	FFAR4	0	0.000123273	EFO_0001073	obesity	EFO_0001073-2;1	MONDO_0024297	nutritional or metabolic disease
ENSG00000186469	GNG2	0	0.000651237	EFO_0001073	obesity	EFO_0001073-2;1	MONDO_0024297	nutritional or metabolic disease
ENSG00000186867	QRFPR	0	0.000116693	EFO_0001073	obesity	EFO_0001073-2;1	MONDO_0024297	nutritional or metabolic disease
ENSG00000186895	FGF3	0	5.44513e-05	EFO_0001073	obesity	EFO_0001073-1;10;5	MONDO_0024297	nutritional or metabolic disease
ENSG00000187094	CCK	0	0.000139143	EFO_0001073	obesity	EFO_0001073-2;1	MONDO_0024297	nutritional or metabolic disease
ENSG00000187258	NPSR1	0	0.000403481	EFO_0001073	obesity	EFO_0001073-2;1	MONDO_0024297	nutritional or metabolic disease
ENSG00000188710	QRFP	0	0.000117328	EFO_0001073	obesity	EFO_0001073-2;1	MONDO_0024297	nutritional or metabolic disease
ENSG00000188778	ADRB3	0	0.000274203	EFO_0001073	obesity	EFO_0001073-2;2	MONDO_0024297	nutritional or metabolic disease
ENSG00000188958	UTS2B	0	0.00011723	EFO_0001073	obesity	EFO_0001073-2;1	MONDO_0024297	nutritional or metabolic disease
ENSG00000196396	PTPN1	0	0.000321665	EFO_0001073	obesity	EFO_0001073-1;10;5	MONDO_0024297	nutritional or metabolic disease
ENSG00000196611	MMP1	0	4.94027e-05	EFO_0001073	obesity	EFO_0001073-1;10;5	MONDO_0024297	nutritional or metabolic disease
ENSG00000196639	HRH1	0	0.000151208	EFO_0001073	obesity	EFO_0001073-2;1	MONDO_0024297	nutritional or metabolic disease
ENSG00000196914	ARHGEF12	0	4.96676e-05	EFO_0001073	obesity	EFO_0001073-2;1	MONDO_0024297	nutritional or metabolic disease
ENSG00000197442	MAP3K5	0	7.49669e-05	EFO_0001073	obesity	EFO_0001073-1;10;5	MONDO_0024297	nutritional or metabolic disease
ENSG00000197594	ENPP1	0	6.35325e-05	EFO_0001073	obesity	EFO_0001073-1;10;5	MONDO_0024297	nutritional or metabolic disease
ENSG00000197696	NMB	0	0.000117264	EFO_0001073	obesity	EFO_0001073-2;1	MONDO_0024297	nutritional or metabolic disease
ENSG00000197943	PLCG2	0	0.000123379	EFO_0001073	obesity	EFO_0001073-1;10;5	MONDO_0024297	nutritional or metabolic disease
ENSG00000198049	AVPR1B	0	0.000122125	EFO_0001073	obesity	EFO_0001073-2;1	MONDO_0024297	nutritional or metabolic disease
ENSG00000198087	CD2AP	0	4.90971e-05	EFO_0001073	obesity	EFO_0001073-1;10;5	MONDO_0024297	nutritional or metabolic disease
ENSG00000198121	LPAR1	0	0.000552189	EFO_0001073	obesity	EFO_0001073-2;1	MONDO_0024297	nutritional or metabolic disease
ENSG00000198400	NTRK1	0	0.000233021	EFO_0001073	obesity	EFO_0001073-1;10;5	MONDO_0024297	nutritional or metabolic disease
ENSG00000198471	RTP2	0	0.000164127	EFO_0001073	obesity	EFO_0001073-2;1	MONDO_0024297	nutritional or metabolic disease
ENSG00000198821	CD247	0	0.000873535	EFO_0001073	obesity	EFO_0001073-1;10;5	MONDO_0024297	nutritional or metabolic disease
ENSG00000198873	GRK5	0	0.000119253	EFO_0001073	obesity	EFO_0001073-2;1	MONDO_0024297	nutritional or metabolic disease
ENSG00000204640	NMS	0	0.000262994	EFO_0001073	obesity	EFO_0001073-2;1	MONDO_0024297	nutritional or metabolic disease
ENSG00000204882	GPR20	0	0.000269927	EFO_0001073	obesity	EFO_0001073-2;2	MONDO_0024297	nutritional or metabolic disease
ENSG00000213281	NRAS	0	0.000358612	EFO_0001073	obesity	EFO_0001073-1;10;5	MONDO_0024297	nutritional or metabolic disease
ENSG00000213658	LAT	0	7.04632e-05	EFO_0001073	obesity	EFO_0001073-1;10;5	MONDO_0024297	nutritional or metabolic disease
ENSG00000213903	LTB4R	0	0.000121101	EFO_0001073	obesity	EFO_0001073-2;1	MONDO_0024297	nutritional or metabolic disease
ENSG00000213906	LTB4R2	0	0.000148967	EFO_0001073	obesity	EFO_0001073-2;1	MONDO_0024297	nutritional or metabolic disease
ENSG00000214285	NPS	0	0.000386261	EFO_0001073	obesity	EFO_0001073-2;1	MONDO_0024297	nutritional or metabolic disease
ENSG00000215644	GCGR	0	0.000362409	EFO_0001073	obesity	EFO_0001073-2;1	MONDO_0024297	nutritional or metabolic disease
ENSG00000225950	NTF4	0	8.1539e-05	EFO_0001073	obesity	EFO_0001073-1;10;5	MONDO_0024297	nutritional or metabolic disease
ENSG00000237110	TAAR9	0	0.00026778	EFO_0001073	obesity	EFO_0001073-2;2	MONDO_0024297	nutritional or metabolic disease
ENSG00000240771	ARHGEF25	0	0.000110336	EFO_0001073	obesity	EFO_0001073-2;1	MONDO_0024297	nutritional or metabolic disease
ENSG00000242616	GNG10	0	0.000617658	EFO_0001073	obesity	EFO_0001073-2;1	MONDO_0024297	nutritional or metabolic disease
ENSG00000244165	P2RY11	0	0.000366628	EFO_0001073	obesity	EFO_0001073-2;1	MONDO_0024297	nutritional or metabolic disease
ENSG00000248099	INSL3	0	0.000285962	EFO_0001073	obesity	EFO_0001073-2;2	MONDO_0024297	nutritional or metabolic disease
ENSG00000254087	LYN	0	0.000180544	EFO_0001073	obesity	EFO_0001073-1;10;5	MONDO_0024297	nutritional or metabolic disease
ENSG00000258839	MC1R	0	0.000294328	EFO_0001073	obesity	EFO_0001073-2;2	MONDO_0024297	nutritional or metabolic disease
ENSG00000261371	PECAM1	0	7.01803e-05	EFO_0001073	obesity	EFO_0001073-1;10;5	MONDO_0024297	nutritional or metabolic disease
ENSG00000261456	TUBB8	0	4.92151e-05	EFO_0001073	obesity	EFO_0001073-1;10;5	MONDO_0024297	nutritional or metabolic disease
ENSG00000276231	PIK3R6	0	8.93155e-05	EFO_0001073	obesity	EFO_0001073-2;1	MONDO_0024297	nutritional or metabolic disease
ENSG00000009844	VTA1	0	0.000331248	EFO_0001075	ovarian carcinoma	EFO_0001075-8;3	MONDO_0045024;EFO_0001379;EFO_0009690;OTAR_0000017	cell proliferation disorder;endocrine system disease;urinary system disease;reproductive system or breast disease
ENSG00000069329	VPS35	0	0.000146614	EFO_0001075	ovarian carcinoma	EFO_0001075-8;3	MONDO_0045024;EFO_0001379;EFO_0009690;OTAR_0000017	cell proliferation disorder;endocrine system disease;urinary system disease;reproductive system or breast disease
ENSG00000074319	TSG101	0	0.000429549	EFO_0001075	ovarian carcinoma	EFO_0001075-8;3	MONDO_0045024;EFO_0001379;EFO_0009690;OTAR_0000017	cell proliferation disorder;endocrine system disease;urinary system disease;reproductive system or breast disease
ENSG00000076201	PTPN23	0	0.000229705	EFO_0001075	ovarian carcinoma	EFO_0001075-8;3	MONDO_0045024;EFO_0001379;EFO_0009690;OTAR_0000017	cell proliferation disorder;endocrine system disease;urinary system disease;reproductive system or breast disease
ENSG00000083937	CHMP2B	0	0.000378789	EFO_0001075	ovarian carcinoma	EFO_0001075-8;3	MONDO_0045024;EFO_0001379;EFO_0009690;OTAR_0000017	cell proliferation disorder;endocrine system disease;urinary system disease;reproductive system or breast disease
ENSG00000086065	CHMP5	0	0.000383241	EFO_0001075	ovarian carcinoma	EFO_0001075-8;3	MONDO_0045024;EFO_0001379;EFO_0009690;OTAR_0000017	cell proliferation disorder;endocrine system disease;urinary system disease;reproductive system or breast disease
ENSG00000086300	SNX10	0	0.000630639	EFO_0001075	ovarian carcinoma	EFO_0001075-8;3	MONDO_0045024;EFO_0001379;EFO_0009690;OTAR_0000017	cell proliferation disorder;endocrine system disease;urinary system disease;reproductive system or breast disease
ENSG00000101421	CHMP4B	0	0.000442807	EFO_0001075	ovarian carcinoma	EFO_0001075-8;3	MONDO_0045024;EFO_0001379;EFO_0009690;OTAR_0000017	cell proliferation disorder;endocrine system disease;urinary system disease;reproductive system or breast disease
ENSG00000111711	GOLT1B	0	0.000100512	EFO_0001075	ovarian carcinoma	EFO_0001075-8;3	MONDO_0045024;EFO_0001379;EFO_0009690;OTAR_0000017	cell proliferation disorder;endocrine system disease;urinary system disease;reproductive system or breast disease
ENSG00000114354	TFG	0	0.000184456	EFO_0001075	ovarian carcinoma	EFO_0001075-8;3	MONDO_0045024;EFO_0001379;EFO_0009690;OTAR_0000017	cell proliferation disorder;endocrine system disease;urinary system disease;reproductive system or breast disease
ENSG00000115561	CHMP3	0	0.000352233	EFO_0001075	ovarian carcinoma	EFO_0001075-8;3	MONDO_0045024;EFO_0001379;EFO_0009690;OTAR_0000017	cell proliferation disorder;endocrine system disease;urinary system disease;reproductive system or breast disease
ENSG00000115677	HDLBP	0	6.5487e-05	EFO_0001075	ovarian carcinoma	EFO_0001075-8;3	MONDO_0045024;EFO_0001379;EFO_0009690;OTAR_0000017	cell proliferation disorder;endocrine system disease;urinary system disease;reproductive system or breast disease
ENSG00000119541	VPS4B	0	0.000330693	EFO_0001075	ovarian carcinoma	EFO_0001075-8;3	MONDO_0045024;EFO_0001379;EFO_0009690;OTAR_0000017	cell proliferation disorder;endocrine system disease;urinary system disease;reproductive system or breast disease
ENSG00000122958	VPS26A	0	0.000146522	EFO_0001075	ovarian carcinoma	EFO_0001075-8;3	MONDO_0045024;EFO_0001379;EFO_0009690;OTAR_0000017	cell proliferation disorder;endocrine system disease;urinary system disease;reproductive system or breast disease
ENSG00000124356	STAMBP	0	0.000275758	EFO_0001075	ovarian carcinoma	EFO_0001075-8;3	MONDO_0045024;EFO_0001379;EFO_0009690;OTAR_0000017	cell proliferation disorder;endocrine system disease;urinary system disease;reproductive system or breast disease
ENSG00000130724	CHMP2A	0	0.000397398	EFO_0001075	ovarian carcinoma	EFO_0001075-8;3	MONDO_0045024;EFO_0001379;EFO_0009690;OTAR_0000017	cell proliferation disorder;endocrine system disease;urinary system disease;reproductive system or breast disease
ENSG00000131165	CHMP1A	0	0.000337886	EFO_0001075	ovarian carcinoma	EFO_0001075-8;3	MONDO_0045024;EFO_0001379;EFO_0009690;OTAR_0000017	cell proliferation disorder;endocrine system disease;urinary system disease;reproductive system or breast disease
ENSG00000131475	VPS25	0	0.000343903	EFO_0001075	ovarian carcinoma	EFO_0001075-8;3	MONDO_0045024;EFO_0001379;EFO_0009690;OTAR_0000017	cell proliferation disorder;endocrine system disease;urinary system disease;reproductive system or breast disease
ENSG00000132612	VPS4A	0	0.000336131	EFO_0001075	ovarian carcinoma	EFO_0001075-8;3	MONDO_0045024;EFO_0001379;EFO_0009690;OTAR_0000017	cell proliferation disorder;endocrine system disease;urinary system disease;reproductive system or breast disease
ENSG00000136100	VPS36	0	0.000327594	EFO_0001075	ovarian carcinoma	EFO_0001075-8;3	MONDO_0045024;EFO_0001379;EFO_0009690;OTAR_0000017	cell proliferation disorder;endocrine system disease;urinary system disease;reproductive system or breast disease
ENSG00000138592	USP8	0	0.000265986	EFO_0001075	ovarian carcinoma	EFO_0001075-8;3	MONDO_0045024;EFO_0001379;EFO_0009690;OTAR_0000017	cell proliferation disorder;endocrine system disease;urinary system disease;reproductive system or breast disease
ENSG00000139722	VPS37B	0	0.000348929	EFO_0001075	ovarian carcinoma	EFO_0001075-8;3	MONDO_0045024;EFO_0001379;EFO_0009690;OTAR_0000017	cell proliferation disorder;endocrine system disease;urinary system disease;reproductive system or breast disease
ENSG00000141971	MVB12A	0	0.000331928	EFO_0001075	ovarian carcinoma	EFO_0001075-8;3	MONDO_0045024;EFO_0001379;EFO_0009690;OTAR_0000017	cell proliferation disorder;endocrine system disease;urinary system disease;reproductive system or breast disease
ENSG00000147457	CHMP7	0	0.000353767	EFO_0001075	ovarian carcinoma	EFO_0001075-8;3	MONDO_0045024;EFO_0001379;EFO_0009690;OTAR_0000017	cell proliferation disorder;endocrine system disease;urinary system disease;reproductive system or breast disease
ENSG00000155975	VPS37A	0	0.000328917	EFO_0001075	ovarian carcinoma	EFO_0001075-8;3	MONDO_0045024;EFO_0001379;EFO_0009690;OTAR_0000017	cell proliferation disorder;endocrine system disease;urinary system disease;reproductive system or breast disease
ENSG00000159210	SNF8	0	0.00032013	EFO_0001075	ovarian carcinoma	EFO_0001075-8;3	MONDO_0045024;EFO_0001379;EFO_0009690;OTAR_0000017	cell proliferation disorder;endocrine system disease;urinary system disease;reproductive system or breast disease
ENSG00000160948	VPS28	0	0.00035647	EFO_0001075	ovarian carcinoma	EFO_0001075-8;3	MONDO_0045024;EFO_0001379;EFO_0009690;OTAR_0000017	cell proliferation disorder;endocrine system disease;urinary system disease;reproductive system or breast disease
ENSG00000162819	BROX	0	0.000204554	EFO_0001075	ovarian carcinoma	EFO_0001075-8;3	MONDO_0045024;EFO_0001379;EFO_0009690;OTAR_0000017	cell proliferation disorder;endocrine system disease;urinary system disease;reproductive system or breast disease
ENSG00000164695	CHMP4C	0.838369	0.0108942	EFO_0001075	ovarian carcinoma	EFO_0001075-8;3	MONDO_0045024;EFO_0001379;EFO_0009690;OTAR_0000017	cell proliferation disorder;endocrine system disease;urinary system disease;reproductive system or breast disease
ENSG00000165006	UBAP1	0	0.00033037	EFO_0001075	ovarian carcinoma	EFO_0001075-8;3	MONDO_0045024;EFO_0001379;EFO_0009690;OTAR_0000017	cell proliferation disorder;endocrine system disease;urinary system disease;reproductive system or breast disease
ENSG00000166348	USP54	0	0.000235282	EFO_0001075	ovarian carcinoma	EFO_0001075-8;3	MONDO_0045024;EFO_0001379;EFO_0009690;OTAR_0000017	cell proliferation disorder;endocrine system disease;urinary system disease;reproductive system or breast disease
ENSG00000167987	VPS37C	0	0.000416977	EFO_0001075	ovarian carcinoma	EFO_0001075-8;3	MONDO_0045024;EFO_0001379;EFO_0009690;OTAR_0000017	cell proliferation disorder;endocrine system disease;urinary system disease;reproductive system or breast disease
ENSG00000170248	PDCD6IP	0	0.000326472	EFO_0001075	ovarian carcinoma	EFO_0001075-8;3	MONDO_0045024;EFO_0001379;EFO_0009690;OTAR_0000017	cell proliferation disorder;endocrine system disease;urinary system disease;reproductive system or breast disease
ENSG00000176108	CHMP6	0	0.000372799	EFO_0001075	ovarian carcinoma	EFO_0001075-8;3	MONDO_0045024;EFO_0001379;EFO_0009690;OTAR_0000017	cell proliferation disorder;endocrine system disease;urinary system disease;reproductive system or breast disease
ENSG00000176428	VPS37D	0	0.000328717	EFO_0001075	ovarian carcinoma	EFO_0001075-8;3	MONDO_0045024;EFO_0001379;EFO_0009690;OTAR_0000017	cell proliferation disorder;endocrine system disease;urinary system disease;reproductive system or breast disease
ENSG00000196814	MVB12B	0	0.000324506	EFO_0001075	ovarian carcinoma	EFO_0001075-8;3	MONDO_0045024;EFO_0001379;EFO_0009690;OTAR_0000017	cell proliferation disorder;endocrine system disease;urinary system disease;reproductive system or breast disease
ENSG00000197769	MAP1LC3C	0	0.000911135	EFO_0001075	ovarian carcinoma	EFO_0001075-8;3	MONDO_0045024;EFO_0001379;EFO_0009690;OTAR_0000017	cell proliferation disorder;endocrine system disease;urinary system disease;reproductive system or breast disease
ENSG00000225190	PLEKHM1	0.56198	0.00732037	EFO_0001075	ovarian carcinoma	EFO_0001075-8;3	MONDO_0045024;EFO_0001379;EFO_0009690;OTAR_0000017	cell proliferation disorder;endocrine system disease;urinary system disease;reproductive system or breast disease
ENSG00000249884	RNF103-CHMP3	0	0.00032258	EFO_0001075	ovarian carcinoma	EFO_0001075-8;3	MONDO_0045024;EFO_0001379;EFO_0009690;OTAR_0000017	cell proliferation disorder;endocrine system disease;urinary system disease;reproductive system or breast disease
ENSG00000249915	PDCD6	0	6.43837e-05	EFO_0001075	ovarian carcinoma	EFO_0001075-8;3	MONDO_0045024;EFO_0001379;EFO_0009690;OTAR_0000017	cell proliferation disorder;endocrine system disease;urinary system disease;reproductive system or breast disease
ENSG00000254505	CHMP4A	0	0.000395484	EFO_0001075	ovarian carcinoma	EFO_0001075-8;3	MONDO_0045024;EFO_0001379;EFO_0009690;OTAR_0000017	cell proliferation disorder;endocrine system disease;urinary system disease;reproductive system or breast disease
ENSG00000255112	CHMP1B	0	0.00035867	EFO_0001075	ovarian carcinoma	EFO_0001075-8;3	MONDO_0045024;EFO_0001379;EFO_0009690;OTAR_0000017	cell proliferation disorder;endocrine system disease;urinary system disease;reproductive system or breast disease
ENSG00000001036	FUCA2	0	0.000199573	EFO_0001357	sporadic amyotrophic lateral sclerosis	EFO_0001357-5	EFO_0000618	nervous system disease
ENSG00000005884	ITGA3	0	0.000411096	EFO_0001357	sporadic amyotrophic lateral sclerosis	EFO_0001357-5	EFO_0000618	nervous system disease
ENSG00000006118	TMEM132A	0	0.000136439	EFO_0001357	sporadic amyotrophic lateral sclerosis	EFO_0001357-5	EFO_0000618	nervous system disease
ENSG00000011465	DCN	0	7.35337e-05	EFO_0001357	sporadic amyotrophic lateral sclerosis	EFO_0001357-5	EFO_0000618	nervous system disease
ENSG00000017427	IGF1	0	0.000183807	EFO_0001357	sporadic amyotrophic lateral sclerosis	EFO_0001357-5	EFO_0000618	nervous system disease
ENSG00000019991	HGF	0	0.000189634	EFO_0001357	sporadic amyotrophic lateral sclerosis	EFO_0001357-5	EFO_0000618	nervous system disease
ENSG00000037280	FLT4	0	6.74112e-05	EFO_0001357	sporadic amyotrophic lateral sclerosis	EFO_0001357-5	EFO_0000618	nervous system disease
ENSG00000038427	VCAN	0	0.000218583	EFO_0001357	sporadic amyotrophic lateral sclerosis	EFO_0001357-5	EFO_0000618	nervous system disease
ENSG00000041982	TNC	0	0.000426193	EFO_0001357	sporadic amyotrophic lateral sclerosis	EFO_0001357-5	EFO_0000618	nervous system disease
ENSG00000047457	CP	0	0.000134584	EFO_0001357	sporadic amyotrophic lateral sclerosis	EFO_0001357-5	EFO_0000618	nervous system disease
ENSG00000049323	LTBP1	0	0.000142765	EFO_0001357	sporadic amyotrophic lateral sclerosis	EFO_0001357-5	EFO_0000618	nervous system disease
ENSG00000049449	RCN1	0	0.00015456	EFO_0001357	sporadic amyotrophic lateral sclerosis	EFO_0001357-5	EFO_0000618	nervous system disease
ENSG00000050555	LAMC3	0	6.91688e-05	EFO_0001357	sporadic amyotrophic lateral sclerosis	EFO_0001357-5	EFO_0000618	nervous system disease
ENSG00000053747	LAMA3	0	0.000120053	EFO_0001357	sporadic amyotrophic lateral sclerosis	EFO_0001357-5	EFO_0000618	nervous system disease
ENSG00000058085	LAMC2	0	0.000103939	EFO_0001357	sporadic amyotrophic lateral sclerosis	EFO_0001357-5	EFO_0000618	nervous system disease
ENSG00000063660	GPC1	0	0.000103296	EFO_0001357	sporadic amyotrophic lateral sclerosis	EFO_0001357-5	EFO_0000618	nervous system disease
ENSG00000064012	CASP8	0	0.000133635	EFO_0001357	sporadic amyotrophic lateral sclerosis	EFO_0001357-5	EFO_0000618	nervous system disease
ENSG00000070404	FSTL3	0	0.000125316	EFO_0001357	sporadic amyotrophic lateral sclerosis	EFO_0001357-5	EFO_0000618	nervous system disease
ENSG00000071073	MGAT4A	0	0.000126477	EFO_0001357	sporadic amyotrophic lateral sclerosis	EFO_0001357-5	EFO_0000618	nervous system disease
ENSG00000072080	SPP2	0	0.000130458	EFO_0001357	sporadic amyotrophic lateral sclerosis	EFO_0001357-5	EFO_0000618	nervous system disease
ENSG00000072110	ACTN1	0	0.000224972	EFO_0001357	sporadic amyotrophic lateral sclerosis	EFO_0001357-5	EFO_0000618	nervous system disease
ENSG00000074855	ANO8	0	0.000121442	EFO_0001357	sporadic amyotrophic lateral sclerosis	EFO_0001357-5	EFO_0000618	nervous system disease
ENSG00000076716	GPC4	0	6.4786e-05	EFO_0001357	sporadic amyotrophic lateral sclerosis	EFO_0001357-5	EFO_0000618	nervous system disease
ENSG00000077522	ACTN2	0	0.000223879	EFO_0001357	sporadic amyotrophic lateral sclerosis	EFO_0001357-5	EFO_0000618	nervous system disease
ENSG00000077943	ITGA8	0	0.000439808	EFO_0001357	sporadic amyotrophic lateral sclerosis	EFO_0001357-5	EFO_0000618	nervous system disease
ENSG00000078898	BPIFB2	0	0.000122493	EFO_0001357	sporadic amyotrophic lateral sclerosis	EFO_0001357-5	EFO_0000618	nervous system disease
ENSG00000081051	AFP	0	0.000148516	EFO_0001357	sporadic amyotrophic lateral sclerosis	EFO_0001357-5	EFO_0000618	nervous system disease
ENSG00000082684	SEMA5B	0	4.6923e-05	EFO_0001357	sporadic amyotrophic lateral sclerosis	EFO_0001357-5	EFO_0000618	nervous system disease
ENSG00000082781	ITGB5	0	0.000464686	EFO_0001357	sporadic amyotrophic lateral sclerosis	EFO_0001357-5	EFO_0000618	nervous system disease
ENSG00000083457	ITGAE	0	0.000100899	EFO_0001357	sporadic amyotrophic lateral sclerosis	EFO_0001357-5	EFO_0000618	nervous system disease
ENSG00000084234	APLP2	0	0.000136357	EFO_0001357	sporadic amyotrophic lateral sclerosis	EFO_0001357-5	EFO_0000618	nervous system disease
ENSG00000084674	APOB	0	0.00027607	EFO_0001357	sporadic amyotrophic lateral sclerosis	EFO_0001357-5	EFO_0000618	nervous system disease
ENSG00000087245	MMP2	0	9.41427e-05	EFO_0001357	sporadic amyotrophic lateral sclerosis	EFO_0001357-5	EFO_0000618	nervous system disease
ENSG00000089199	CHGB	0	0.000160788	EFO_0001357	sporadic amyotrophic lateral sclerosis	EFO_0001357-5	EFO_0000618	nervous system disease
ENSG00000091136	LAMB1	0	0.00023969	EFO_0001357	sporadic amyotrophic lateral sclerosis	EFO_0001357-5	EFO_0000618	nervous system disease
ENSG00000091409	ITGA6	0	0.000105433	EFO_0001357	sporadic amyotrophic lateral sclerosis	EFO_0001357-5	EFO_0000618	nervous system disease
ENSG00000091513	TF	0	0.000236756	EFO_0001357	sporadic amyotrophic lateral sclerosis	EFO_0001357-5	EFO_0000618	nervous system disease
ENSG00000091583	APOH	0	5.82453e-05	EFO_0001357	sporadic amyotrophic lateral sclerosis	EFO_0001357-5	EFO_0000618	nervous system disease
ENSG00000092969	TGFB2	0	9.83966e-05	EFO_0001357	sporadic amyotrophic lateral sclerosis	EFO_0001357-5	EFO_0000618	nervous system disease
ENSG00000099937	SERPIND1	0	0.000137498	EFO_0001357	sporadic amyotrophic lateral sclerosis	EFO_0001357-5	EFO_0000618	nervous system disease
ENSG00000100097	LGALS1	0	0.000411571	EFO_0001357	sporadic amyotrophic lateral sclerosis	EFO_0001357-5	EFO_0000618	nervous system disease
ENSG00000100311	PDGFB	0	0.000173262	EFO_0001357	sporadic amyotrophic lateral sclerosis	EFO_0001357-5	EFO_0000618	nervous system disease
ENSG00000100342	APOL1	0	0.000136094	EFO_0001357	sporadic amyotrophic lateral sclerosis	EFO_0001357-5	EFO_0000618	nervous system disease
ENSG00000100568	VTI1B	0	0.000196693	EFO_0001357	sporadic amyotrophic lateral sclerosis	EFO_0001357-5	EFO_0000618	nervous system disease
ENSG00000101439	CST3	0	0.000169951	EFO_0001357	sporadic amyotrophic lateral sclerosis	EFO_0001357-5	EFO_0000618	nervous system disease
ENSG00000101680	LAMA1	0	0.000115129	EFO_0001357	sporadic amyotrophic lateral sclerosis	EFO_0001357-5	EFO_0000618	nervous system disease
ENSG00000101938	CHRDL1	0	0.000128064	EFO_0001357	sporadic amyotrophic lateral sclerosis	EFO_0001357-5	EFO_0000618	nervous system disease
ENSG00000102265	TIMP1	0	0.000197825	EFO_0001357	sporadic amyotrophic lateral sclerosis	EFO_0001357-5	EFO_0000618	nervous system disease
ENSG00000102316	MAGED2	0	0.000105152	EFO_0001357	sporadic amyotrophic lateral sclerosis	EFO_0001357-5	EFO_0000618	nervous system disease
ENSG00000102580	DNAJC3	0	0.000198666	EFO_0001357	sporadic amyotrophic lateral sclerosis	EFO_0001357-5	EFO_0000618	nervous system disease
ENSG00000104112	SCG3	0	0.000124231	EFO_0001357	sporadic amyotrophic lateral sclerosis	EFO_0001357-5	EFO_0000618	nervous system disease
ENSG00000104805	NUCB1	0	0.000133352	EFO_0001357	sporadic amyotrophic lateral sclerosis	EFO_0001357-5	EFO_0000618	nervous system disease
ENSG00000105329	AC011462.1	0	0.000272863	EFO_0001357	sporadic amyotrophic lateral sclerosis	EFO_0001357-5	EFO_0000618	nervous system disease
ENSG00000105855	ITGB8	0	0.000372082	EFO_0001357	sporadic amyotrophic lateral sclerosis	EFO_0001357-5	EFO_0000618	nervous system disease
ENSG00000106366	SERPINE1	0	0.00013361	EFO_0001357	sporadic amyotrophic lateral sclerosis	EFO_0001357-5	EFO_0000618	nervous system disease
ENSG00000108950	FAM20A	0	0.000122464	EFO_0001357	sporadic amyotrophic lateral sclerosis	EFO_0001357-5	EFO_0000618	nervous system disease
ENSG00000109501	WFS1	0	0.000133513	EFO_0001357	sporadic amyotrophic lateral sclerosis	EFO_0001357-5	EFO_0000618	nervous system disease
ENSG00000110243	APOA5	0	0.000165643	EFO_0001357	sporadic amyotrophic lateral sclerosis	EFO_0001357-5	EFO_0000618	nervous system disease
ENSG00000110244	APOA4	0	7.40241e-05	EFO_0001357	sporadic amyotrophic lateral sclerosis	EFO_0001357-5	EFO_0000618	nervous system disease
ENSG00000110245	APOC3	0	7.50635e-05	EFO_0001357	sporadic amyotrophic lateral sclerosis	EFO_0001357-5	EFO_0000618	nervous system disease
ENSG00000110799	VWF	0	0.000203421	EFO_0001357	sporadic amyotrophic lateral sclerosis	EFO_0001357-5	EFO_0000618	nervous system disease
ENSG00000112715	VEGFA	0	0.000498488	EFO_0001357	sporadic amyotrophic lateral sclerosis	EFO_0001357-5	EFO_0000618	nervous system disease
ENSG00000112769	LAMA4	0	0.000106759	EFO_0001357	sporadic amyotrophic lateral sclerosis	EFO_0001357-5	EFO_0000618	nervous system disease
ENSG00000113140	SPARC	0	0.000109084	EFO_0001357	sporadic amyotrophic lateral sclerosis	EFO_0001357-5	EFO_0000618	nervous system disease
ENSG00000113739	STC2	0	0.000128807	EFO_0001357	sporadic amyotrophic lateral sclerosis	EFO_0001357-5	EFO_0000618	nervous system disease
ENSG00000113905	HRG	0	9.63157e-05	EFO_0001357	sporadic amyotrophic lateral sclerosis	EFO_0001357-5	EFO_0000618	nervous system disease
ENSG00000115221	ITGB6	0	0.000422928	EFO_0001357	sporadic amyotrophic lateral sclerosis	EFO_0001357-5	EFO_0000618	nervous system disease
ENSG00000115232	ITGA4	0	0.000157293	EFO_0001357	sporadic amyotrophic lateral sclerosis	EFO_0001357-5	EFO_0000618	nervous system disease
ENSG00000115363	EVA1A	0	0.000127912	EFO_0001357	sporadic amyotrophic lateral sclerosis	EFO_0001357-5	EFO_0000618	nervous system disease
ENSG00000115461	IGFBP5	0	0.000183075	EFO_0001357	sporadic amyotrophic lateral sclerosis	EFO_0001357-5	EFO_0000618	nervous system disease
ENSG00000115718	PROC	0	0.000157994	EFO_0001357	sporadic amyotrophic lateral sclerosis	EFO_0001357-5	EFO_0000618	nervous system disease
ENSG00000115884	SDC1	0	0.000183072	EFO_0001357	sporadic amyotrophic lateral sclerosis	EFO_0001357-5	EFO_0000618	nervous system disease
ENSG00000116147	TNR	0	0.000289436	EFO_0001357	sporadic amyotrophic lateral sclerosis	EFO_0001357-5	EFO_0000618	nervous system disease
ENSG00000116260	QSOX1	0	0.000239034	EFO_0001357	sporadic amyotrophic lateral sclerosis	EFO_0001357-5	EFO_0000618	nervous system disease
ENSG00000117601	SERPINC1	0	0.000160389	EFO_0001357	sporadic amyotrophic lateral sclerosis	EFO_0001357-5	EFO_0000618	nervous system disease
ENSG00000118137	APOA1	0	0.000238065	EFO_0001357	sporadic amyotrophic lateral sclerosis	EFO_0001357-5	EFO_0000618	nervous system disease
ENSG00000118785	SPP1	0	0.000447123	EFO_0001357	sporadic amyotrophic lateral sclerosis	EFO_0001357-5	EFO_0000618	nervous system disease
ENSG00000118972	FGF23	0	0.000159322	EFO_0001357	sporadic amyotrophic lateral sclerosis	EFO_0001357-5	EFO_0000618	nervous system disease
ENSG00000119699	TGFB3	0	0.000148509	EFO_0001357	sporadic amyotrophic lateral sclerosis	EFO_0001357-5	EFO_0000618	nervous system disease
ENSG00000120332	TNN	0	0.000286765	EFO_0001357	sporadic amyotrophic lateral sclerosis	EFO_0001357-5	EFO_0000618	nervous system disease
ENSG00000120885	CLU	0	0.000169918	EFO_0001357	sporadic amyotrophic lateral sclerosis	EFO_0001357-5	EFO_0000618	nervous system disease
ENSG00000121410	A1BG	0	9.63943e-05	EFO_0001357	sporadic amyotrophic lateral sclerosis	EFO_0001357-5	EFO_0000618	nervous system disease
ENSG00000122194	PLG	0	0.000138151	EFO_0001357	sporadic amyotrophic lateral sclerosis	EFO_0001357-5	EFO_0000618	nervous system disease
ENSG00000122862	SRGN	0	9.53746e-05	EFO_0001357	sporadic amyotrophic lateral sclerosis	EFO_0001357-5	EFO_0000618	nervous system disease
ENSG00000123384	LRP1	0	9.50626e-05	EFO_0001357	sporadic amyotrophic lateral sclerosis	EFO_0001357-5	EFO_0000618	nervous system disease
ENSG00000124145	SDC4	0	0.000179606	EFO_0001357	sporadic amyotrophic lateral sclerosis	EFO_0001357-5	EFO_0000618	nervous system disease
ENSG00000124491	F13A1	0	0.000357978	EFO_0001357	sporadic amyotrophic lateral sclerosis	EFO_0001357-5	EFO_0000618	nervous system disease
ENSG00000125363	AMELX	0	0.000123411	EFO_0001357	sporadic amyotrophic lateral sclerosis	EFO_0001357-5	EFO_0000618	nervous system disease
ENSG00000125378	BMP4	0	0.000193607	EFO_0001357	sporadic amyotrophic lateral sclerosis	EFO_0001357-5	EFO_0000618	nervous system disease
ENSG00000126777	KTN1	0	0.00015357	EFO_0001357	sporadic amyotrophic lateral sclerosis	EFO_0001357-5	EFO_0000618	nervous system disease
ENSG00000128564	VGF	0	0.000122733	EFO_0001357	sporadic amyotrophic lateral sclerosis	EFO_0001357-5	EFO_0000618	nervous system disease
ENSG00000128595	CALU	0	0.000153575	EFO_0001357	sporadic amyotrophic lateral sclerosis	EFO_0001357-5	EFO_0000618	nervous system disease
ENSG00000129009	ISLR	0	0.000107663	EFO_0001357	sporadic amyotrophic lateral sclerosis	EFO_0001357-5	EFO_0000618	nervous system disease
ENSG00000130175	PRKCSH	0	0.000286063	EFO_0001357	sporadic amyotrophic lateral sclerosis	EFO_0001357-5	EFO_0000618	nervous system disease
ENSG00000130203	APOE	0	0.0002038	EFO_0001357	sporadic amyotrophic lateral sclerosis	EFO_0001357-5	EFO_0000618	nervous system disease
ENSG00000130208	APOC1	0	5.27924e-05	EFO_0001357	sporadic amyotrophic lateral sclerosis	EFO_0001357-5	EFO_0000618	nervous system disease
ENSG00000130287	NCAN	0	0.000120375	EFO_0001357	sporadic amyotrophic lateral sclerosis	EFO_0001357-5	EFO_0000618	nervous system disease
ENSG00000130385	BMP15	0	0.000127192	EFO_0001357	sporadic amyotrophic lateral sclerosis	EFO_0001357-5	EFO_0000618	nervous system disease
ENSG00000130402	ACTN4	0	0.000206033	EFO_0001357	sporadic amyotrophic lateral sclerosis	EFO_0001357-5	EFO_0000618	nervous system disease
ENSG00000130528	HRC	0	0.000126734	EFO_0001357	sporadic amyotrophic lateral sclerosis	EFO_0001357-5	EFO_0000618	nervous system disease
ENSG00000130702	LAMA5	0	0.000360954	EFO_0001357	sporadic amyotrophic lateral sclerosis	EFO_0001357-5	EFO_0000618	nervous system disease
ENSG00000132031	MATN3	0	0.000138607	EFO_0001357	sporadic amyotrophic lateral sclerosis	EFO_0001357-5	EFO_0000618	nervous system disease
ENSG00000132464	ENAM	0	0.000124506	EFO_0001357	sporadic amyotrophic lateral sclerosis	EFO_0001357-5	EFO_0000618	nervous system disease
ENSG00000132470	ITGB4	0	0.000410009	EFO_0001357	sporadic amyotrophic lateral sclerosis	EFO_0001357-5	EFO_0000618	nervous system disease
ENSG00000132692	BCAN	0	0.000102717	EFO_0001357	sporadic amyotrophic lateral sclerosis	EFO_0001357-5	EFO_0000618	nervous system disease
ENSG00000132693	CRP	0	8.61323e-05	EFO_0001357	sporadic amyotrophic lateral sclerosis	EFO_0001357-5	EFO_0000618	nervous system disease
ENSG00000133895	MEN1	0	0.000168811	EFO_0001357	sporadic amyotrophic lateral sclerosis	EFO_0001357-5	EFO_0000618	nervous system disease
ENSG00000135052	GOLM1	0	0.000183582	EFO_0001357	sporadic amyotrophic lateral sclerosis	EFO_0001357-5	EFO_0000618	nervous system disease
ENSG00000135424	ITGA7	0	7.35986e-05	EFO_0001357	sporadic amyotrophic lateral sclerosis	EFO_0001357-5	EFO_0000618	nervous system disease
ENSG00000135862	LAMC1	0	0.000218478	EFO_0001357	sporadic amyotrophic lateral sclerosis	EFO_0001357-5	EFO_0000618	nervous system disease
ENSG00000136244	IL6	0	0.000314833	EFO_0001357	sporadic amyotrophic lateral sclerosis	EFO_0001357-5	EFO_0000618	nervous system disease
ENSG00000137745	MMP13	0	5.2424e-05	EFO_0001357	sporadic amyotrophic lateral sclerosis	EFO_0001357-5	EFO_0000618	nervous system disease
ENSG00000137801	THBS1	0	0.000437716	EFO_0001357	sporadic amyotrophic lateral sclerosis	EFO_0001357-5	EFO_0000618	nervous system disease
ENSG00000137809	ITGA11	0	0.000358531	EFO_0001357	sporadic amyotrophic lateral sclerosis	EFO_0001357-5	EFO_0000618	nervous system disease
ENSG00000137976	DNASE2B	0	0.000127723	EFO_0001357	sporadic amyotrophic lateral sclerosis	EFO_0001357-5	EFO_0000618	nervous system disease
ENSG00000138430	OLA1	0	9.5472e-05	EFO_0001357	sporadic amyotrophic lateral sclerosis	EFO_0001357-5	EFO_0000618	nervous system disease
ENSG00000138435	CHRNA1	0	5.30996e-05	EFO_0001357	sporadic amyotrophic lateral sclerosis	EFO_0001357-5	EFO_0000618	nervous system disease
ENSG00000138722	MMRN1	0	9.72958e-05	EFO_0001357	sporadic amyotrophic lateral sclerosis	EFO_0001357-5	EFO_0000618	nervous system disease
ENSG00000139626	ITGB7	0	0.000380624	EFO_0001357	sporadic amyotrophic lateral sclerosis	EFO_0001357-5	EFO_0000618	nervous system disease
ENSG00000140093	SERPINA10	0	0.000124405	EFO_0001357	sporadic amyotrophic lateral sclerosis	EFO_0001357-5	EFO_0000618	nervous system disease
ENSG00000140545	MFGE8	0	0.000132217	EFO_0001357	sporadic amyotrophic lateral sclerosis	EFO_0001357-5	EFO_0000618	nervous system disease
ENSG00000140873	ADAMTS18	0	5.10153e-05	EFO_0001357	sporadic amyotrophic lateral sclerosis	EFO_0001357-5	EFO_0000618	nervous system disease
ENSG00000140943	MBTPS1	0	0.000132229	EFO_0001357	sporadic amyotrophic lateral sclerosis	EFO_0001357-5	EFO_0000618	nervous system disease
ENSG00000141753	IGFBP4	0	0.000125632	EFO_0001357	sporadic amyotrophic lateral sclerosis	EFO_0001357-5	EFO_0000618	nervous system disease
ENSG00000142798	HSPG2	0	0.000227558	EFO_0001357	sporadic amyotrophic lateral sclerosis	EFO_0001357-5	EFO_0000618	nervous system disease
ENSG00000142871	CCN1	0	0.000138487	EFO_0001357	sporadic amyotrophic lateral sclerosis	EFO_0001357-5	EFO_0000618	nervous system disease
ENSG00000143127	ITGA10	0	0.000349816	EFO_0001357	sporadic amyotrophic lateral sclerosis	EFO_0001357-5	EFO_0000618	nervous system disease
ENSG00000143653	SCCPDH	0	9.8712e-05	EFO_0001357	sporadic amyotrophic lateral sclerosis	EFO_0001357-5	EFO_0000618	nervous system disease
ENSG00000143768	LEFTY2	0	8.95164e-05	EFO_0001357	sporadic amyotrophic lateral sclerosis	EFO_0001357-5	EFO_0000618	nervous system disease
ENSG00000143870	PDIA6	0	0.000171832	EFO_0001357	sporadic amyotrophic lateral sclerosis	EFO_0001357-5	EFO_0000618	nervous system disease
ENSG00000144668	ITGA9	0.694571	0.0151297	EFO_0001357	sporadic amyotrophic lateral sclerosis	EFO_0001357-5	EFO_0000618	nervous system disease
ENSG00000145192	AHSG	0	0.000214711	EFO_0001357	sporadic amyotrophic lateral sclerosis	EFO_0001357-5	EFO_0000618	nervous system disease
ENSG00000145882	PCYOX1L	0	8.64029e-05	EFO_0001357	sporadic amyotrophic lateral sclerosis	EFO_0001357-5	EFO_0000618	nervous system disease
ENSG00000146674	IGFBP3	0	0.000144429	EFO_0001357	sporadic amyotrophic lateral sclerosis	EFO_0001357-5	EFO_0000618	nervous system disease
ENSG00000146678	IGFBP1	0	0.000133061	EFO_0001357	sporadic amyotrophic lateral sclerosis	EFO_0001357-5	EFO_0000618	nervous system disease
ENSG00000147257	GPC3	0	0.000194516	EFO_0001357	sporadic amyotrophic lateral sclerosis	EFO_0001357-5	EFO_0000618	nervous system disease
ENSG00000149131	SERPING1	0	9.82157e-05	EFO_0001357	sporadic amyotrophic lateral sclerosis	EFO_0001357-5	EFO_0000618	nervous system disease
ENSG00000149781	FERMT3	0	0.000114155	EFO_0001357	sporadic amyotrophic lateral sclerosis	EFO_0001357-5	EFO_0000618	nervous system disease
ENSG00000149968	MMP3	0	5.31448e-05	EFO_0001357	sporadic amyotrophic lateral sclerosis	EFO_0001357-5	EFO_0000618	nervous system disease
ENSG00000150093	ITGB1	0	0.000717605	EFO_0001357	sporadic amyotrophic lateral sclerosis	EFO_0001357-5	EFO_0000618	nervous system disease
ENSG00000150630	VEGFC	0	0.000363102	EFO_0001357	sporadic amyotrophic lateral sclerosis	EFO_0001357-5	EFO_0000618	nervous system disease
ENSG00000150687	PRSS23	0	0.000138286	EFO_0001357	sporadic amyotrophic lateral sclerosis	EFO_0001357-5	EFO_0000618	nervous system disease
ENSG00000151655	ITIH2	0	0.000137204	EFO_0001357	sporadic amyotrophic lateral sclerosis	EFO_0001357-5	EFO_0000618	nervous system disease
ENSG00000152291	TGOLN2	0	0.000797739	EFO_0001357	sporadic amyotrophic lateral sclerosis	EFO_0001357-5	EFO_0000618	nervous system disease
ENSG00000152583	SPARCL1	0	0.000125112	EFO_0001357	sporadic amyotrophic lateral sclerosis	EFO_0001357-5	EFO_0000618	nervous system disease
ENSG00000152592	DMP1	0	0.000127914	EFO_0001357	sporadic amyotrophic lateral sclerosis	EFO_0001357-5	EFO_0000618	nervous system disease
ENSG00000152595	MEPE	0	0.000130652	EFO_0001357	sporadic amyotrophic lateral sclerosis	EFO_0001357-5	EFO_0000618	nervous system disease
ENSG00000153310	FAM49B	0	8.85893e-05	EFO_0001357	sporadic amyotrophic lateral sclerosis	EFO_0001357-5	EFO_0000618	nervous system disease
ENSG00000154305	MIA3	0	0.000139271	EFO_0001357	sporadic amyotrophic lateral sclerosis	EFO_0001357-5	EFO_0000618	nervous system disease
ENSG00000154734	ADAMTS1	0	5.64886e-05	EFO_0001357	sporadic amyotrophic lateral sclerosis	EFO_0001357-5	EFO_0000618	nervous system disease
ENSG00000155008	APOOL	0	0.000102655	EFO_0001357	sporadic amyotrophic lateral sclerosis	EFO_0001357-5	EFO_0000618	nervous system disease
ENSG00000156886	ITGAD	0	0.000344631	EFO_0001357	sporadic amyotrophic lateral sclerosis	EFO_0001357-5	EFO_0000618	nervous system disease
ENSG00000157193	LRP8	0	6.93819e-05	EFO_0001357	sporadic amyotrophic lateral sclerosis	EFO_0001357-5	EFO_0000618	nervous system disease
ENSG00000157227	MMP14	0	5.45247e-05	EFO_0001357	sporadic amyotrophic lateral sclerosis	EFO_0001357-5	EFO_0000618	nervous system disease
ENSG00000157766	ACAN	0	8.86678e-05	EFO_0001357	sporadic amyotrophic lateral sclerosis	EFO_0001357-5	EFO_0000618	nervous system disease
ENSG00000158859	ADAMTS4	0	4.94328e-05	EFO_0001357	sporadic amyotrophic lateral sclerosis	EFO_0001357-5	EFO_0000618	nervous system disease
ENSG00000158874	APOA2	0	0.00020506	EFO_0001357	sporadic amyotrophic lateral sclerosis	EFO_0001357-5	EFO_0000618	nervous system disease
ENSG00000161638	ITGA5	0	0.000426487	EFO_0001357	sporadic amyotrophic lateral sclerosis	EFO_0001357-5	EFO_0000618	nervous system disease
ENSG00000162512	SDC3	0	7.72052e-05	EFO_0001357	sporadic amyotrophic lateral sclerosis	EFO_0001357-5	EFO_0000618	nervous system disease
ENSG00000162576	MXRA8	0	0.000121594	EFO_0001357	sporadic amyotrophic lateral sclerosis	EFO_0001357-5	EFO_0000618	nervous system disease
ENSG00000163430	FSTL1	0	0.00014884	EFO_0001357	sporadic amyotrophic lateral sclerosis	EFO_0001357-5	EFO_0000618	nervous system disease
ENSG00000163453	IGFBP7	0	0.000124032	EFO_0001357	sporadic amyotrophic lateral sclerosis	EFO_0001357-5	EFO_0000618	nervous system disease
ENSG00000163631	ALB	0	0.00646864	EFO_0001357	sporadic amyotrophic lateral sclerosis	EFO_0001357-5	EFO_0000618	nervous system disease
ENSG00000164054	SHISA5	0	0.000122017	EFO_0001357	sporadic amyotrophic lateral sclerosis	EFO_0001357-5	EFO_0000618	nervous system disease
ENSG00000164081	TEX264	0	0.000110971	EFO_0001357	sporadic amyotrophic lateral sclerosis	EFO_0001357-5	EFO_0000618	nervous system disease
ENSG00000164171	ITGA2	0	0.000453351	EFO_0001357	sporadic amyotrophic lateral sclerosis	EFO_0001357-5	EFO_0000618	nervous system disease
ENSG00000164199	ADGRV1	0	5.60059e-05	EFO_0001357	sporadic amyotrophic lateral sclerosis	EFO_0001357-5	EFO_0000618	nervous system disease
ENSG00000165197	VEGFD	0	0.000368943	EFO_0001357	sporadic amyotrophic lateral sclerosis	EFO_0001357-5	EFO_0000618	nervous system disease
ENSG00000165917	RAPSN	0	5.0502e-05	EFO_0001357	sporadic amyotrophic lateral sclerosis	EFO_0001357-5	EFO_0000618	nervous system disease
ENSG00000166147	FBN1	0	0.000171007	EFO_0001357	sporadic amyotrophic lateral sclerosis	EFO_0001357-5	EFO_0000618	nervous system disease
ENSG00000166598	HSP90B1	0	0.000255284	EFO_0001357	sporadic amyotrophic lateral sclerosis	EFO_0001357-5	EFO_0000618	nervous system disease
ENSG00000167244	IGF2	0	0.000127797	EFO_0001357	sporadic amyotrophic lateral sclerosis	EFO_0001357-5	EFO_0000618	nervous system disease
ENSG00000167711	SERPINF2	0	8.71722e-05	EFO_0001357	sporadic amyotrophic lateral sclerosis	EFO_0001357-5	EFO_0000618	nervous system disease
ENSG00000168477	TNXB	0	0.000289874	EFO_0001357	sporadic amyotrophic lateral sclerosis	EFO_0001357-5	EFO_0000618	nervous system disease
ENSG00000168515	SCGB1D1	0	0.000160154	EFO_0001357	sporadic amyotrophic lateral sclerosis	EFO_0001357-5	EFO_0000618	nervous system disease
ENSG00000169174	PCSK9	0	0.000132985	EFO_0001357	sporadic amyotrophic lateral sclerosis	EFO_0001357-5	EFO_0000618	nervous system disease
ENSG00000169439	SDC2	0	0.000236851	EFO_0001357	sporadic amyotrophic lateral sclerosis	EFO_0001357-5	EFO_0000618	nervous system disease
ENSG00000170558	CDH2	0	0.000807581	EFO_0001357	sporadic amyotrophic lateral sclerosis	EFO_0001357-5	EFO_0000618	nervous system disease
ENSG00000171557	FGG	0	0.000301512	EFO_0001357	sporadic amyotrophic lateral sclerosis	EFO_0001357-5	EFO_0000618	nervous system disease
ENSG00000171560	FGA	0	0.000313578	EFO_0001357	sporadic amyotrophic lateral sclerosis	EFO_0001357-5	EFO_0000618	nervous system disease
ENSG00000171564	FGB	0	0.000240438	EFO_0001357	sporadic amyotrophic lateral sclerosis	EFO_0001357-5	EFO_0000618	nervous system disease
ENSG00000171735	CAMTA1	0.654427	0.0141272	EFO_0001357	sporadic amyotrophic lateral sclerosis	EFO_0001357-5	EFO_0000618	nervous system disease
ENSG00000171914	TLN2	0	0.000336444	EFO_0001357	sporadic amyotrophic lateral sclerosis	EFO_0001357-5	EFO_0000618	nervous system disease
ENSG00000171951	SCG2	0	0.000127601	EFO_0001357	sporadic amyotrophic lateral sclerosis	EFO_0001357-5	EFO_0000618	nervous system disease
ENSG00000172037	LAMB2	0	0.000198917	EFO_0001357	sporadic amyotrophic lateral sclerosis	EFO_0001357-5	EFO_0000618	nervous system disease
ENSG00000172432	GTPBP2	0	9.26309e-05	EFO_0001357	sporadic amyotrophic lateral sclerosis	EFO_0001357-5	EFO_0000618	nervous system disease
ENSG00000173511	VEGFB	0	9.23813e-05	EFO_0001357	sporadic amyotrophic lateral sclerosis	EFO_0001357-5	EFO_0000618	nervous system disease
ENSG00000173546	CSPG4	0	5.96154e-05	EFO_0001357	sporadic amyotrophic lateral sclerosis	EFO_0001357-5	EFO_0000618	nervous system disease
ENSG00000175899	A2M	0	0.000185122	EFO_0001357	sporadic amyotrophic lateral sclerosis	EFO_0001357-5	EFO_0000618	nervous system disease
ENSG00000177666	PNPLA2	0	0.00014479	EFO_0001357	sporadic amyotrophic lateral sclerosis	EFO_0001357-5	EFO_0000618	nervous system disease
ENSG00000177706	FAM20C	0	0.000140517	EFO_0001357	sporadic amyotrophic lateral sclerosis	EFO_0001357-5	EFO_0000618	nervous system disease
ENSG00000178522	AMBN	0	0.000124851	EFO_0001357	sporadic amyotrophic lateral sclerosis	EFO_0001357-5	EFO_0000618	nervous system disease
ENSG00000179399	GPC5	0	5.3922e-05	EFO_0001357	sporadic amyotrophic lateral sclerosis	EFO_0001357-5	EFO_0000618	nervous system disease
ENSG00000179403	VWA1	0	0.000127253	EFO_0001357	sporadic amyotrophic lateral sclerosis	EFO_0001357-5	EFO_0000618	nervous system disease
ENSG00000182492	BGN	0	5.9826e-05	EFO_0001357	sporadic amyotrophic lateral sclerosis	EFO_0001357-5	EFO_0000618	nervous system disease
ENSG00000183087	GAS6	0	0.000185286	EFO_0001357	sporadic amyotrophic lateral sclerosis	EFO_0001357-5	EFO_0000618	nervous system disease
ENSG00000183098	GPC6	0	5.34632e-05	EFO_0001357	sporadic amyotrophic lateral sclerosis	EFO_0001357-5	EFO_0000618	nervous system disease
ENSG00000184371	CSF1	0	0.000165277	EFO_0001357	sporadic amyotrophic lateral sclerosis	EFO_0001357-5	EFO_0000618	nervous system disease
ENSG00000184500	PROS1	0	9.27771e-05	EFO_0001357	sporadic amyotrophic lateral sclerosis	EFO_0001357-5	EFO_0000618	nervous system disease
ENSG00000185010	F8	0	0.000129501	EFO_0001357	sporadic amyotrophic lateral sclerosis	EFO_0001357-5	EFO_0000618	nervous system disease
ENSG00000185269	NOTUM	0	0.000131299	EFO_0001357	sporadic amyotrophic lateral sclerosis	EFO_0001357-5	EFO_0000618	nervous system disease
ENSG00000185624	P4HB	0	0.000251489	EFO_0001357	sporadic amyotrophic lateral sclerosis	EFO_0001357-5	EFO_0000618	nervous system disease
ENSG00000186340	THBS2	0	0.000300989	EFO_0001357	sporadic amyotrophic lateral sclerosis	EFO_0001357-5	EFO_0000618	nervous system disease
ENSG00000187689	AMTN	0	0.000125307	EFO_0001357	sporadic amyotrophic lateral sclerosis	EFO_0001357-5	EFO_0000618	nervous system disease
ENSG00000188157	AGRN	0	0.000397075	EFO_0001357	sporadic amyotrophic lateral sclerosis	EFO_0001357-5	EFO_0000618	nervous system disease
ENSG00000196569	LAMA2	0	0.000345869	EFO_0001357	sporadic amyotrophic lateral sclerosis	EFO_0001357-5	EFO_0000618	nervous system disease
ENSG00000196865	NHLRC2	0	9.81139e-05	EFO_0001357	sporadic amyotrophic lateral sclerosis	EFO_0001357-5	EFO_0000618	nervous system disease
ENSG00000196878	LAMB3	0	8.54916e-05	EFO_0001357	sporadic amyotrophic lateral sclerosis	EFO_0001357-5	EFO_0000618	nervous system disease
ENSG00000197249	SERPINA1	0	0.000224576	EFO_0001357	sporadic amyotrophic lateral sclerosis	EFO_0001357-5	EFO_0000618	nervous system disease
ENSG00000197745	SCGB1D4	0	0.000139162	EFO_0001357	sporadic amyotrophic lateral sclerosis	EFO_0001357-5	EFO_0000618	nervous system disease
ENSG00000197766	CFD	0	8.66781e-05	EFO_0001357	sporadic amyotrophic lateral sclerosis	EFO_0001357-5	EFO_0000618	nervous system disease
ENSG00000198113	TOR4A	0	8.25112e-05	EFO_0001357	sporadic amyotrophic lateral sclerosis	EFO_0001357-5	EFO_0000618	nervous system disease
ENSG00000198670	LPA	0	4.82239e-05	EFO_0001357	sporadic amyotrophic lateral sclerosis	EFO_0001357-5	EFO_0000618	nervous system disease
ENSG00000198734	F5	0	0.000218167	EFO_0001357	sporadic amyotrophic lateral sclerosis	EFO_0001357-5	EFO_0000618	nervous system disease
ENSG00000205542	TMSB4X	0	0.000106633	EFO_0001357	sporadic amyotrophic lateral sclerosis	EFO_0001357-5	EFO_0000618	nervous system disease
ENSG00000213420	GPC2	0	5.19276e-05	EFO_0001357	sporadic amyotrophic lateral sclerosis	EFO_0001357-5	EFO_0000618	nervous system disease
ENSG00000213949	ITGA1	0	0.000461104	EFO_0001357	sporadic amyotrophic lateral sclerosis	EFO_0001357-5	EFO_0000618	nervous system disease
ENSG00000234906	APOC2	0	6.39482e-05	EFO_0001357	sporadic amyotrophic lateral sclerosis	EFO_0001357-5	EFO_0000618	nervous system disease
ENSG00000244731	C4A	0	0.000148462	EFO_0001357	sporadic amyotrophic lateral sclerosis	EFO_0001357-5	EFO_0000618	nervous system disease
ENSG00000259207	ITGB3	0	0.000599495	EFO_0001357	sporadic amyotrophic lateral sclerosis	EFO_0001357-5	EFO_0000618	nervous system disease
ENSG00000269058	CALR3	0	0.000137084	EFO_0001357	sporadic amyotrophic lateral sclerosis	EFO_0001357-5	EFO_0000618	nervous system disease
ENSG00000000938	FGR	0	9.51083e-05	EFO_0001359	type I diabetes mellitus	EFO_0001359-1;3;5	EFO_0000540;EFO_0001379;EFO_0009605;MONDO_0024297	immune system disease;endocrine system disease;pancreas disease;nutritional or metabolic disease
ENSG00000004948	CALCR	0	0.000126941	EFO_0001359	type I diabetes mellitus	EFO_0001359-3;3	EFO_0000540;EFO_0001379;EFO_0009605;MONDO_0024297	immune system disease;endocrine system disease;pancreas disease;nutritional or metabolic disease
ENSG00000005020	SKAP2	0.556524	0.00201463	EFO_0001359	type I diabetes mellitus	EFO_0001359-1;3;3	EFO_0000540;EFO_0001379;EFO_0009605;MONDO_0024297	immune system disease;endocrine system disease;pancreas disease;nutritional or metabolic disease
ENSG00000006128	TAC1	0	0.000382638	EFO_0001359	type I diabetes mellitus	EFO_0001359-3;2	EFO_0000540;EFO_0001379;EFO_0009605;MONDO_0024297	immune system disease;endocrine system disease;pancreas disease;nutritional or metabolic disease
ENSG00000006638	TBXA2R	0	0.000175602	EFO_0001359	type I diabetes mellitus	EFO_0001359-3;2	EFO_0000540;EFO_0001379;EFO_0009605;MONDO_0024297	immune system disease;endocrine system disease;pancreas disease;nutritional or metabolic disease
ENSG00000007312	CD79B	0	7.04e-05	EFO_0001359	type I diabetes mellitus	EFO_0001359-1;3;5	EFO_0000540;EFO_0001379;EFO_0009605;MONDO_0024297	immune system disease;endocrine system disease;pancreas disease;nutritional or metabolic disease
ENSG00000007908	SELE	0	8.55455e-05	EFO_0001359	type I diabetes mellitus	EFO_0001359-1;3;1	EFO_0000540;EFO_0001379;EFO_0009605;MONDO_0024297	immune system disease;endocrine system disease;pancreas disease;nutritional or metabolic disease
ENSG00000010310	GIPR	0	0.00012245	EFO_0001359	type I diabetes mellitus	EFO_0001359-3;3	EFO_0000540;EFO_0001379;EFO_0009605;MONDO_0024297	immune system disease;endocrine system disease;pancreas disease;nutritional or metabolic disease
ENSG00000010671	BTK	0	0.000203743	EFO_0001359	type I diabetes mellitus	EFO_0001359-1;3;5	EFO_0000540;EFO_0001379;EFO_0009605;MONDO_0024297	immune system disease;endocrine system disease;pancreas disease;nutritional or metabolic disease
ENSG00000010810	FYN	0	0.000741033	EFO_0001359	type I diabetes mellitus	EFO_0001359-1;3;5	EFO_0000540;EFO_0001379;EFO_0009605;MONDO_0024297	immune system disease;endocrine system disease;pancreas disease;nutritional or metabolic disease
ENSG00000011198	ABHD5	0	0.000169706	EFO_0001359	type I diabetes mellitus	EFO_0001359-1;3;3	EFO_0000540;EFO_0001379;EFO_0009605;MONDO_0024297	immune system disease;endocrine system disease;pancreas disease;nutritional or metabolic disease
ENSG00000011600	TYROBP	0	0.000638465	EFO_0001359	type I diabetes mellitus	EFO_0001359-1;3;5	EFO_0000540;EFO_0001379;EFO_0009605;MONDO_0024297	immune system disease;endocrine system disease;pancreas disease;nutritional or metabolic disease
ENSG00000015285	WAS	0	0.000137552	EFO_0001359	type I diabetes mellitus	EFO_0001359-1;3;5	EFO_0000540;EFO_0001379;EFO_0009605;MONDO_0024297	immune system disease;endocrine system disease;pancreas disease;nutritional or metabolic disease
ENSG00000016402	IL20RA	0	7.39954e-05	EFO_0001359	type I diabetes mellitus	EFO_0001359-1;3;1	EFO_0000540;EFO_0001379;EFO_0009605;MONDO_0024297	immune system disease;endocrine system disease;pancreas disease;nutritional or metabolic disease
ENSG00000026508	CD44	0	0.000269841	EFO_0001359	type I diabetes mellitus	EFO_0001359-1;1	EFO_0000540;EFO_0001379;EFO_0009605;MONDO_0024297	immune system disease;endocrine system disease;pancreas disease;nutritional or metabolic disease
ENSG00000027075	PRKCH	0	6.80488e-05	EFO_0001359	type I diabetes mellitus	EFO_0001359-1;3;5	EFO_0000540;EFO_0001379;EFO_0009605;MONDO_0024297	immune system disease;endocrine system disease;pancreas disease;nutritional or metabolic disease
ENSG00000027644	INSRR	0	0.000108509	EFO_0001359	type I diabetes mellitus	EFO_0001359-1;3;5	EFO_0000540;EFO_0001379;EFO_0009605;MONDO_0024297	immune system disease;endocrine system disease;pancreas disease;nutritional or metabolic disease
ENSG00000027697	IFNGR1	0	0.000190993	EFO_0001359	type I diabetes mellitus	EFO_0001359-1;3;1	EFO_0000540;EFO_0001379;EFO_0009605;MONDO_0024297	immune system disease;endocrine system disease;pancreas disease;nutritional or metabolic disease
ENSG00000033170	FUT8	0	5.80545e-05	EFO_0001359	type I diabetes mellitus	EFO_0001359-6	EFO_0000540;EFO_0001379;EFO_0009605;MONDO_0024297	immune system disease;endocrine system disease;pancreas disease;nutritional or metabolic disease
ENSG00000033327	GAB2	0	0.000179255	EFO_0001359	type I diabetes mellitus	EFO_0001359-1;3;5	EFO_0000540;EFO_0001379;EFO_0009605;MONDO_0024297	immune system disease;endocrine system disease;pancreas disease;nutritional or metabolic disease
ENSG00000037280	FLT4	0	7.70441e-05	EFO_0001359	type I diabetes mellitus	EFO_0001359-1;3;5	EFO_0000540;EFO_0001379;EFO_0009605;MONDO_0024297	immune system disease;endocrine system disease;pancreas disease;nutritional or metabolic disease
ENSG00000038382	TRIO	0	0.000166478	EFO_0001359	type I diabetes mellitus	EFO_0001359-3;2	EFO_0000540;EFO_0001379;EFO_0009605;MONDO_0024297	immune system disease;endocrine system disease;pancreas disease;nutritional or metabolic disease
ENSG00000043462	LCP2	0	0.000401542	EFO_0001359	type I diabetes mellitus	EFO_0001359-1;3;5	EFO_0000540;EFO_0001379;EFO_0009605;MONDO_0024297	immune system disease;endocrine system disease;pancreas disease;nutritional or metabolic disease
ENSG00000043591	ADRB1	0	0.000130926	EFO_0001359	type I diabetes mellitus	EFO_0001359-3;3	EFO_0000540;EFO_0001379;EFO_0009605;MONDO_0024297	immune system disease;endocrine system disease;pancreas disease;nutritional or metabolic disease
ENSG00000044524	EPHA3	0	5.96831e-05	EFO_0001359	type I diabetes mellitus	EFO_0001359-1;3;5	EFO_0000540;EFO_0001379;EFO_0009605;MONDO_0024297	immune system disease;endocrine system disease;pancreas disease;nutritional or metabolic disease
ENSG00000049130	KITLG	0	0.000184826	EFO_0001359	type I diabetes mellitus	EFO_0001359-1;3;5	EFO_0000540;EFO_0001379;EFO_0009605;MONDO_0024297	immune system disease;endocrine system disease;pancreas disease;nutritional or metabolic disease
ENSG00000049247	UTS2	0	0.00015223	EFO_0001359	type I diabetes mellitus	EFO_0001359-3;2	EFO_0000540;EFO_0001379;EFO_0009605;MONDO_0024297	immune system disease;endocrine system disease;pancreas disease;nutritional or metabolic disease
ENSG00000049768	FOXP3	0	0.000368551	EFO_0001359	type I diabetes mellitus	EFO_0001359-1;3;1	EFO_0000540;EFO_0001379;EFO_0009605;MONDO_0024297	immune system disease;endocrine system disease;pancreas disease;nutritional or metabolic disease
ENSG00000051382	PIK3CB	0	0.000312288	EFO_0001359	type I diabetes mellitus	EFO_0001359-1;3;5	EFO_0000540;EFO_0001379;EFO_0009605;MONDO_0024297	immune system disease;endocrine system disease;pancreas disease;nutritional or metabolic disease
ENSG00000055163	CYFIP2	0	5.73407e-05	EFO_0001359	type I diabetes mellitus	EFO_0001359-1;3;5	EFO_0000540;EFO_0001379;EFO_0009605;MONDO_0024297	immune system disease;endocrine system disease;pancreas disease;nutritional or metabolic disease
ENSG00000056291	NPFFR2	0	0.000154198	EFO_0001359	type I diabetes mellitus	EFO_0001359-3;2	EFO_0000540;EFO_0001379;EFO_0009605;MONDO_0024297	immune system disease;endocrine system disease;pancreas disease;nutritional or metabolic disease
ENSG00000060558	GNA15	0	0.000181542	EFO_0001359	type I diabetes mellitus	EFO_0001359-3;2	EFO_0000540;EFO_0001379;EFO_0009605;MONDO_0024297	immune system disease;endocrine system disease;pancreas disease;nutritional or metabolic disease
ENSG00000061676	NCKAP1	0	5.63164e-05	EFO_0001359	type I diabetes mellitus	EFO_0001359-1;3;5	EFO_0000540;EFO_0001379;EFO_0009605;MONDO_0024297	immune system disease;endocrine system disease;pancreas disease;nutritional or metabolic disease
ENSG00000063176	SPHK2	0	0.000127638	EFO_0001359	type I diabetes mellitus	EFO_0001359-1;3;1	EFO_0000540;EFO_0001379;EFO_0009605;MONDO_0024297	immune system disease;endocrine system disease;pancreas disease;nutritional or metabolic disease
ENSG00000064225	ST3GAL6	0	0.000257486	EFO_0001359	type I diabetes mellitus	EFO_0001359-6	EFO_0000540;EFO_0001379;EFO_0009605;MONDO_0024297	immune system disease;endocrine system disease;pancreas disease;nutritional or metabolic disease
ENSG00000064989	CALCRL	0	0.00012462	EFO_0001359	type I diabetes mellitus	EFO_0001359-3;3	EFO_0000540;EFO_0001379;EFO_0009605;MONDO_0024297	immune system disease;endocrine system disease;pancreas disease;nutritional or metabolic disease
ENSG00000065320	NTN1	0	7.01863e-05	EFO_0001359	type I diabetes mellitus	EFO_0001359-1;3;5	EFO_0000540;EFO_0001379;EFO_0009605;MONDO_0024297	immune system disease;endocrine system disease;pancreas disease;nutritional or metabolic disease
ENSG00000065325	GLP2R	0	0.000124085	EFO_0001359	type I diabetes mellitus	EFO_0001359-3;3	EFO_0000540;EFO_0001379;EFO_0009605;MONDO_0024297	immune system disease;endocrine system disease;pancreas disease;nutritional or metabolic disease
ENSG00000065357	DGKA	0	9.24828e-05	EFO_0001359	type I diabetes mellitus	EFO_0001359-1;3;5	EFO_0000540;EFO_0001379;EFO_0009605;MONDO_0024297	immune system disease;endocrine system disease;pancreas disease;nutritional or metabolic disease
ENSG00000065361	ERBB3	0	0.000258378	EFO_0001359	type I diabetes mellitus	EFO_0001359-1;3;5	EFO_0000540;EFO_0001379;EFO_0009605;MONDO_0024297	immune system disease;endocrine system disease;pancreas disease;nutritional or metabolic disease
ENSG00000065675	PRKCQ	0	0.000279158	EFO_0001359	type I diabetes mellitus	EFO_0001359-1;3;5	EFO_0000540;EFO_0001379;EFO_0009605;MONDO_0024297	immune system disease;endocrine system disease;pancreas disease;nutritional or metabolic disease
ENSG00000066468	FGFR2	0	0.000100743	EFO_0001359	type I diabetes mellitus	EFO_0001359-1;3;5	EFO_0000540;EFO_0001379;EFO_0009605;MONDO_0024297	immune system disease;endocrine system disease;pancreas disease;nutritional or metabolic disease
ENSG00000067066	SP100	0	0.000148364	EFO_0001359	type I diabetes mellitus	EFO_0001359-1;1	EFO_0000540;EFO_0001379;EFO_0009605;MONDO_0024297	immune system disease;endocrine system disease;pancreas disease;nutritional or metabolic disease
ENSG00000067560	RHOA	0	0.00036745	EFO_0001359	type I diabetes mellitus	EFO_0001359-1;3;5	EFO_0000540;EFO_0001379;EFO_0009605;MONDO_0024297	immune system disease;endocrine system disease;pancreas disease;nutritional or metabolic disease
ENSG00000068078	FGFR3	0	8.65909e-05	EFO_0001359	type I diabetes mellitus	EFO_0001359-1;3;5	EFO_0000540;EFO_0001379;EFO_0009605;MONDO_0024297	immune system disease;endocrine system disease;pancreas disease;nutritional or metabolic disease
ENSG00000068079	IFI35	0	8.14498e-05	EFO_0001359	type I diabetes mellitus	EFO_0001359-1;1	EFO_0000540;EFO_0001379;EFO_0009605;MONDO_0024297	immune system disease;endocrine system disease;pancreas disease;nutritional or metabolic disease
ENSG00000068745	IP6K2	0	6.32761e-05	EFO_0001359	type I diabetes mellitus	EFO_0001359-1;1	EFO_0000540;EFO_0001379;EFO_0009605;MONDO_0024297	immune system disease;endocrine system disease;pancreas disease;nutritional or metabolic disease
ENSG00000068831	RASGRP2	0	0.000130015	EFO_0001359	type I diabetes mellitus	EFO_0001359-1;3;5	EFO_0000540;EFO_0001379;EFO_0009605;MONDO_0024297	immune system disease;endocrine system disease;pancreas disease;nutritional or metabolic disease
ENSG00000070031	SCT	0	0.000129958	EFO_0001359	type I diabetes mellitus	EFO_0001359-3;3	EFO_0000540;EFO_0001379;EFO_0009605;MONDO_0024297	immune system disease;endocrine system disease;pancreas disease;nutritional or metabolic disease
ENSG00000070190	DAPP1	0	5.58812e-05	EFO_0001359	type I diabetes mellitus	EFO_0001359-1;3;5	EFO_0000540;EFO_0001379;EFO_0009605;MONDO_0024297	immune system disease;endocrine system disease;pancreas disease;nutritional or metabolic disease
ENSG00000070193	FGF10	0	0.000121233	EFO_0001359	type I diabetes mellitus	EFO_0001359-1;3;5	EFO_0000540;EFO_0001379;EFO_0009605;MONDO_0024297	immune system disease;endocrine system disease;pancreas disease;nutritional or metabolic disease
ENSG00000070388	FGF22	0	6.51385e-05	EFO_0001359	type I diabetes mellitus	EFO_0001359-1;3;5	EFO_0000540;EFO_0001379;EFO_0009605;MONDO_0024297	immune system disease;endocrine system disease;pancreas disease;nutritional or metabolic disease
ENSG00000072694	FCGR2B	0	5.51257e-05	EFO_0001359	type I diabetes mellitus	EFO_0001359-1;3;5	EFO_0000540;EFO_0001379;EFO_0009605;MONDO_0024297	immune system disease;endocrine system disease;pancreas disease;nutritional or metabolic disease
ENSG00000073861	TBX21	0	0.000168776	EFO_0001359	type I diabetes mellitus	EFO_0001359-1;3;1	EFO_0000540;EFO_0001379;EFO_0009605;MONDO_0024297	immune system disease;endocrine system disease;pancreas disease;nutritional or metabolic disease
ENSG00000074966	TXK	0	8.77393e-05	EFO_0001359	type I diabetes mellitus	EFO_0001359-1;3;5	EFO_0000540;EFO_0001379;EFO_0009605;MONDO_0024297	immune system disease;endocrine system disease;pancreas disease;nutritional or metabolic disease
ENSG00000075073	TACR2	0	0.000152076	EFO_0001359	type I diabetes mellitus	EFO_0001359-3;2	EFO_0000540;EFO_0001379;EFO_0009605;MONDO_0024297	immune system disease;endocrine system disease;pancreas disease;nutritional or metabolic disease
ENSG00000075388	FGF4	0	7.49297e-05	EFO_0001359	type I diabetes mellitus	EFO_0001359-1;3;5	EFO_0000540;EFO_0001379;EFO_0009605;MONDO_0024297	immune system disease;endocrine system disease;pancreas disease;nutritional or metabolic disease
ENSG00000076641	PAG1	0	9.00563e-05	EFO_0001359	type I diabetes mellitus	EFO_0001359-1;3;5	EFO_0000540;EFO_0001379;EFO_0009605;MONDO_0024297	immune system disease;endocrine system disease;pancreas disease;nutritional or metabolic disease
ENSG00000077238	IL4R	0	0.000109116	EFO_0001359	type I diabetes mellitus	EFO_0001359-1;3;1	EFO_0000540;EFO_0001379;EFO_0009605;MONDO_0024297	immune system disease;endocrine system disease;pancreas disease;nutritional or metabolic disease
ENSG00000077264	PAK3	0	7.91989e-05	EFO_0001359	type I diabetes mellitus	EFO_0001359-1;3;5	EFO_0000540;EFO_0001379;EFO_0009605;MONDO_0024297	immune system disease;endocrine system disease;pancreas disease;nutritional or metabolic disease
ENSG00000077782	FGFR1	0	0.000122897	EFO_0001359	type I diabetes mellitus	EFO_0001359-1;3;5	EFO_0000540;EFO_0001379;EFO_0009605;MONDO_0024297	immune system disease;endocrine system disease;pancreas disease;nutritional or metabolic disease
ENSG00000078098	FAP	0.654072	0.00228979	EFO_0001359	type I diabetes mellitus	EFO_0001359-3;3	EFO_0000540;EFO_0001379;EFO_0009605;MONDO_0024297	immune system disease;endocrine system disease;pancreas disease;nutritional or metabolic disease
ENSG00000078401	EDN1	0	0.000243688	EFO_0001359	type I diabetes mellitus	EFO_0001359-3;2	EFO_0000540;EFO_0001379;EFO_0009605;MONDO_0024297	immune system disease;endocrine system disease;pancreas disease;nutritional or metabolic disease
ENSG00000078549	ADCYAP1R1	0	0.000129638	EFO_0001359	type I diabetes mellitus	EFO_0001359-3;3	EFO_0000540;EFO_0001379;EFO_0009605;MONDO_0024297	immune system disease;endocrine system disease;pancreas disease;nutritional or metabolic disease
ENSG00000078579	FGF20	0	6.91299e-05	EFO_0001359	type I diabetes mellitus	EFO_0001359-1;3;5	EFO_0000540;EFO_0001379;EFO_0009605;MONDO_0024297	immune system disease;endocrine system disease;pancreas disease;nutritional or metabolic disease
ENSG00000078589	P2RY10	0	0.000154095	EFO_0001359	type I diabetes mellitus	EFO_0001359-3;2	EFO_0000540;EFO_0001379;EFO_0009605;MONDO_0024297	immune system disease;endocrine system disease;pancreas disease;nutritional or metabolic disease
ENSG00000080293	SCTR	0	0.000145819	EFO_0001359	type I diabetes mellitus	EFO_0001359-3;3	EFO_0000540;EFO_0001379;EFO_0009605;MONDO_0024297	immune system disease;endocrine system disease;pancreas disease;nutritional or metabolic disease
ENSG00000081237	PTPRC	0	0.000344492	EFO_0001359	type I diabetes mellitus	EFO_0001359-1;3;1	EFO_0000540;EFO_0001379;EFO_0009605;MONDO_0024297	immune system disease;endocrine system disease;pancreas disease;nutritional or metabolic disease
ENSG00000081985	IL12RB2	0	0.000148975	EFO_0001359	type I diabetes mellitus	EFO_0001359-1;3;1	EFO_0000540;EFO_0001379;EFO_0009605;MONDO_0024297	immune system disease;endocrine system disease;pancreas disease;nutritional or metabolic disease
ENSG00000082074	FYB1	0	0.000216688	EFO_0001359	type I diabetes mellitus	EFO_0001359-1;3;5	EFO_0000540;EFO_0001379;EFO_0009605;MONDO_0024297	immune system disease;endocrine system disease;pancreas disease;nutritional or metabolic disease
ENSG00000086062	B4GALT1	0	0.000377482	EFO_0001359	type I diabetes mellitus	EFO_0001359-6	EFO_0000540;EFO_0001379;EFO_0009605;MONDO_0024297	immune system disease;endocrine system disease;pancreas disease;nutritional or metabolic disease
ENSG00000087266	SH3BP2	0	5.71129e-05	EFO_0001359	type I diabetes mellitus	EFO_0001359-1;3;5	EFO_0000540;EFO_0001379;EFO_0009605;MONDO_0024297	immune system disease;endocrine system disease;pancreas disease;nutritional or metabolic disease
ENSG00000087460	GNAS	0	0.000231239	EFO_0001359	type I diabetes mellitus	EFO_0001359-3;3	EFO_0000540;EFO_0001379;EFO_0009605;MONDO_0024297	immune system disease;endocrine system disease;pancreas disease;nutritional or metabolic disease
ENSG00000087494	PTHLH	0	0.000132163	EFO_0001359	type I diabetes mellitus	EFO_0001359-3;3	EFO_0000540;EFO_0001379;EFO_0009605;MONDO_0024297	immune system disease;endocrine system disease;pancreas disease;nutritional or metabolic disease
ENSG00000088256	GNA11	0	0.000176245	EFO_0001359	type I diabetes mellitus	EFO_0001359-3;2	EFO_0000540;EFO_0001379;EFO_0009605;MONDO_0024297	immune system disease;endocrine system disease;pancreas disease;nutritional or metabolic disease
ENSG00000089127	OAS1	0	0.000174305	EFO_0001359	type I diabetes mellitus	EFO_0001359-1;1	EFO_0000540;EFO_0001379;EFO_0009605;MONDO_0024297	immune system disease;endocrine system disease;pancreas disease;nutritional or metabolic disease
ENSG00000089159	PXN	0	0.000153196	EFO_0001359	type I diabetes mellitus	EFO_0001359-1;3;5	EFO_0000540;EFO_0001379;EFO_0009605;MONDO_0024297	immune system disease;endocrine system disease;pancreas disease;nutritional or metabolic disease
ENSG00000089692	LAG3	0	0.000106337	EFO_0001359	type I diabetes mellitus	EFO_0001359-1;3;1	EFO_0000540;EFO_0001379;EFO_0009605;MONDO_0024297	immune system disease;endocrine system disease;pancreas disease;nutritional or metabolic disease
ENSG00000090339	ICAM1	0	0.000266252	EFO_0001359	type I diabetes mellitus	EFO_0001359-1;1	EFO_0000540;EFO_0001379;EFO_0009605;MONDO_0024297	immune system disease;endocrine system disease;pancreas disease;nutritional or metabolic disease
ENSG00000090776	EFNB1	0	9.80789e-05	EFO_0001359	type I diabetes mellitus	EFO_0001359-1;3;5	EFO_0000540;EFO_0001379;EFO_0009605;MONDO_0024297	immune system disease;endocrine system disease;pancreas disease;nutritional or metabolic disease
ENSG00000091181	IL5RA	0	8.79556e-05	EFO_0001359	type I diabetes mellitus	EFO_0001359-1;3;1	EFO_0000540;EFO_0001379;EFO_0009605;MONDO_0024297	immune system disease;endocrine system disease;pancreas disease;nutritional or metabolic disease
ENSG00000095585	BLNK	0	7.10288e-05	EFO_0001359	type I diabetes mellitus	EFO_0001359-1;3;5	EFO_0000540;EFO_0001379;EFO_0009605;MONDO_0024297	immune system disease;endocrine system disease;pancreas disease;nutritional or metabolic disease
ENSG00000095970	TREM2	0	0.000522897	EFO_0001359	type I diabetes mellitus	EFO_0001359-1;3;5	EFO_0000540;EFO_0001379;EFO_0009605;MONDO_0024297	immune system disease;endocrine system disease;pancreas disease;nutritional or metabolic disease
ENSG00000096395	MLN	0	0.000153248	EFO_0001359	type I diabetes mellitus	EFO_0001359-3;2	EFO_0000540;EFO_0001379;EFO_0009605;MONDO_0024297	immune system disease;endocrine system disease;pancreas disease;nutritional or metabolic disease
ENSG00000096433	ITPR3	0	0.000215022	EFO_0001359	type I diabetes mellitus	EFO_0001359-1;3;5	EFO_0000540;EFO_0001379;EFO_0009605;MONDO_0024297	immune system disease;endocrine system disease;pancreas disease;nutritional or metabolic disease
ENSG00000096968	JAK2	0	0.000653974	EFO_0001359	type I diabetes mellitus	EFO_0001359-1;3;1	EFO_0000540;EFO_0001379;EFO_0009605;MONDO_0024297	immune system disease;endocrine system disease;pancreas disease;nutritional or metabolic disease
ENSG00000096996	IL12RB1	0	0.000214441	EFO_0001359	type I diabetes mellitus	EFO_0001359-1;3;1	EFO_0000540;EFO_0001379;EFO_0009605;MONDO_0024297	immune system disease;endocrine system disease;pancreas disease;nutritional or metabolic disease
ENSG00000099942	CRKL	0	0.000203729	EFO_0001359	type I diabetes mellitus	EFO_0001359-1;3;5	EFO_0000540;EFO_0001379;EFO_0009605;MONDO_0024297	immune system disease;endocrine system disease;pancreas disease;nutritional or metabolic disease
ENSG00000099985	OSM	0	5.93174e-05	EFO_0001359	type I diabetes mellitus	EFO_0001359-1;3;1	EFO_0000540;EFO_0001379;EFO_0009605;MONDO_0024297	immune system disease;endocrine system disease;pancreas disease;nutritional or metabolic disease
ENSG00000100292	HMOX1	0	8.82804e-05	EFO_0001359	type I diabetes mellitus	EFO_0001359-1;3;1	EFO_0000540;EFO_0001379;EFO_0009605;MONDO_0024297	immune system disease;endocrine system disease;pancreas disease;nutritional or metabolic disease
ENSG00000100351	GRAP2	0	0.000212852	EFO_0001359	type I diabetes mellitus	EFO_0001359-1;3;5	EFO_0000540;EFO_0001379;EFO_0009605;MONDO_0024297	immune system disease;endocrine system disease;pancreas disease;nutritional or metabolic disease
ENSG00000100368	CSF2RB	0	0.000102533	EFO_0001359	type I diabetes mellitus	EFO_0001359-1;3;1	EFO_0000540;EFO_0001379;EFO_0009605;MONDO_0024297	immune system disease;endocrine system disease;pancreas disease;nutritional or metabolic disease
ENSG00000100385	IL2RB	0	0.00028513	EFO_0001359	type I diabetes mellitus	EFO_0001359-1;3;1	EFO_0000540;EFO_0001379;EFO_0009605;MONDO_0024297	immune system disease;endocrine system disease;pancreas disease;nutritional or metabolic disease
ENSG00000100453	GZMB	0	0.000166717	EFO_0001359	type I diabetes mellitus	EFO_0001359-1;3;1	EFO_0000540;EFO_0001379;EFO_0009605;MONDO_0024297	immune system disease;endocrine system disease;pancreas disease;nutritional or metabolic disease
ENSG00000100485	SOS2	0	0.000183787	EFO_0001359	type I diabetes mellitus	EFO_0001359-1;3;5	EFO_0000540;EFO_0001379;EFO_0009605;MONDO_0024297	immune system disease;endocrine system disease;pancreas disease;nutritional or metabolic disease
ENSG00000100600	LGMN	0	6.00791e-05	EFO_0001359	type I diabetes mellitus	EFO_0001359-1;1	EFO_0000540;EFO_0001379;EFO_0009605;MONDO_0024297	immune system disease;endocrine system disease;pancreas disease;nutritional or metabolic disease
ENSG00000101017	CD40	0	0.000154426	EFO_0001359	type I diabetes mellitus	EFO_0001359-1;3;1	EFO_0000540;EFO_0001379;EFO_0009605;MONDO_0024297	immune system disease;endocrine system disease;pancreas disease;nutritional or metabolic disease
ENSG00000101188	NTSR1	0	0.000151329	EFO_0001359	type I diabetes mellitus	EFO_0001359-3;2	EFO_0000540;EFO_0001379;EFO_0009605;MONDO_0024297	immune system disease;endocrine system disease;pancreas disease;nutritional or metabolic disease
ENSG00000101200	AVP	0	0.000410924	EFO_0001359	type I diabetes mellitus	EFO_0001359-3;2	EFO_0000540;EFO_0001379;EFO_0009605;MONDO_0024297	immune system disease;endocrine system disease;pancreas disease;nutritional or metabolic disease
ENSG00000101292	PROKR2	0	0.00015579	EFO_0001359	type I diabetes mellitus	EFO_0001359-3;2	EFO_0000540;EFO_0001379;EFO_0009605;MONDO_0024297	immune system disease;endocrine system disease;pancreas disease;nutritional or metabolic disease
ENSG00000101333	PLCB4	0	0.000171092	EFO_0001359	type I diabetes mellitus	EFO_0001359-3;2	EFO_0000540;EFO_0001379;EFO_0009605;MONDO_0024297	immune system disease;endocrine system disease;pancreas disease;nutritional or metabolic disease
ENSG00000101336	HCK	0	0.000155388	EFO_0001359	type I diabetes mellitus	EFO_0001359-1;3;5	EFO_0000540;EFO_0001379;EFO_0009605;MONDO_0024297	immune system disease;endocrine system disease;pancreas disease;nutritional or metabolic disease
ENSG00000101347	SAMHD1	0	7.61876e-05	EFO_0001359	type I diabetes mellitus	EFO_0001359-1;1	EFO_0000540;EFO_0001379;EFO_0009605;MONDO_0024297	immune system disease;endocrine system disease;pancreas disease;nutritional or metabolic disease
ENSG00000101405	OXT	0	0.000162264	EFO_0001359	type I diabetes mellitus	EFO_0001359-3;2	EFO_0000540;EFO_0001379;EFO_0009605;MONDO_0024297	immune system disease;endocrine system disease;pancreas disease;nutritional or metabolic disease
ENSG00000101850	GPR143	0	0.000153365	EFO_0001359	type I diabetes mellitus	EFO_0001359-3;2	EFO_0000540;EFO_0001379;EFO_0009605;MONDO_0024297	immune system disease;endocrine system disease;pancreas disease;nutritional or metabolic disease
ENSG00000101871	MID1	0	0.000110372	EFO_0001359	type I diabetes mellitus	EFO_0001359-1;1	EFO_0000540;EFO_0001379;EFO_0009605;MONDO_0024297	immune system disease;endocrine system disease;pancreas disease;nutritional or metabolic disease
ENSG00000102239	BRS3	0	0.000152002	EFO_0001359	type I diabetes mellitus	EFO_0001359-3;2	EFO_0000540;EFO_0001379;EFO_0009605;MONDO_0024297	immune system disease;endocrine system disease;pancreas disease;nutritional or metabolic disease
ENSG00000102468	HTR2A	0	0.000160514	EFO_0001359	type I diabetes mellitus	EFO_0001359-3;2	EFO_0000540;EFO_0001379;EFO_0009605;MONDO_0024297	immune system disease;endocrine system disease;pancreas disease;nutritional or metabolic disease
ENSG00000102539	MLNR	0	0.000153661	EFO_0001359	type I diabetes mellitus	EFO_0001359-3;2	EFO_0000540;EFO_0001379;EFO_0009605;MONDO_0024297	immune system disease;endocrine system disease;pancreas disease;nutritional or metabolic disease
ENSG00000102678	FGF9	0	7.91143e-05	EFO_0001359	type I diabetes mellitus	EFO_0001359-1;3;5	EFO_0000540;EFO_0001379;EFO_0009605;MONDO_0024297	immune system disease;endocrine system disease;pancreas disease;nutritional or metabolic disease
ENSG00000102755	FLT1	0	7.3252e-05	EFO_0001359	type I diabetes mellitus	EFO_0001359-1;3;5	EFO_0000540;EFO_0001379;EFO_0009605;MONDO_0024297	immune system disease;endocrine system disease;pancreas disease;nutritional or metabolic disease
ENSG00000103522	IL21R	0	0.000148475	EFO_0001359	type I diabetes mellitus	EFO_0001359-1;3;1	EFO_0000540;EFO_0001379;EFO_0009605;MONDO_0024297	immune system disease;endocrine system disease;pancreas disease;nutritional or metabolic disease
ENSG00000103653	CSK	0	0.000274076	EFO_0001359	type I diabetes mellitus	EFO_0001359-1;3;5	EFO_0000540;EFO_0001379;EFO_0009605;MONDO_0024297	immune system disease;endocrine system disease;pancreas disease;nutritional or metabolic disease
ENSG00000104228	TRIM35	0	9.84267e-05	EFO_0001359	type I diabetes mellitus	EFO_0001359-1;1	EFO_0000540;EFO_0001379;EFO_0009605;MONDO_0024297	immune system disease;endocrine system disease;pancreas disease;nutritional or metabolic disease
ENSG00000104432	IL7	0	0.000231326	EFO_0001359	type I diabetes mellitus	EFO_0001359-1;3;1	EFO_0000540;EFO_0001379;EFO_0009605;MONDO_0024297	immune system disease;endocrine system disease;pancreas disease;nutritional or metabolic disease
ENSG00000104814	MAP4K1	0	6.52362e-05	EFO_0001359	type I diabetes mellitus	EFO_0001359-1;3;5	EFO_0000540;EFO_0001379;EFO_0009605;MONDO_0024297	immune system disease;endocrine system disease;pancreas disease;nutritional or metabolic disease
ENSG00000104826	LHB	0	0.000127866	EFO_0001359	type I diabetes mellitus	EFO_0001359-3;3	EFO_0000540;EFO_0001379;EFO_0009605;MONDO_0024297	immune system disease;endocrine system disease;pancreas disease;nutritional or metabolic disease
ENSG00000104998	IL27RA	0	0.00010411	EFO_0001359	type I diabetes mellitus	EFO_0001359-1;3;1	EFO_0000540;EFO_0001379;EFO_0009605;MONDO_0024297	immune system disease;endocrine system disease;pancreas disease;nutritional or metabolic disease
ENSG00000105246	EBI3	0	5.83575e-05	EFO_0001359	type I diabetes mellitus	EFO_0001359-1;3;1	EFO_0000540;EFO_0001379;EFO_0009605;MONDO_0024297	immune system disease;endocrine system disease;pancreas disease;nutritional or metabolic disease
ENSG00000105369	CD79A	0	0.000181732	EFO_0001359	type I diabetes mellitus	EFO_0001359-1;3;5	EFO_0000540;EFO_0001379;EFO_0009605;MONDO_0024297	immune system disease;endocrine system disease;pancreas disease;nutritional or metabolic disease
ENSG00000105397	TYK2	0.53891	0.00228394	EFO_0001359	type I diabetes mellitus	EFO_0001359-1;3;1	EFO_0000540;EFO_0001379;EFO_0009605;MONDO_0024297	immune system disease;endocrine system disease;pancreas disease;nutritional or metabolic disease
ENSG00000105639	JAK3	0	0.000383464	EFO_0001359	type I diabetes mellitus	EFO_0001359-1;3;1	EFO_0000540;EFO_0001379;EFO_0009605;MONDO_0024297	immune system disease;endocrine system disease;pancreas disease;nutritional or metabolic disease
ENSG00000105647	PIK3R2	0	0.000466842	EFO_0001359	type I diabetes mellitus	EFO_0001359-1;3;5	EFO_0000540;EFO_0001379;EFO_0009605;MONDO_0024297	immune system disease;endocrine system disease;pancreas disease;nutritional or metabolic disease
ENSG00000105808	RASA4	0	0.000131075	EFO_0001359	type I diabetes mellitus	EFO_0001359-1;3;5	EFO_0000540;EFO_0001379;EFO_0009605;MONDO_0024297	immune system disease;endocrine system disease;pancreas disease;nutritional or metabolic disease
ENSG00000105851	PIK3CG	0	0.000110579	EFO_0001359	type I diabetes mellitus	EFO_0001359-1;3;5	EFO_0000540;EFO_0001379;EFO_0009605;MONDO_0024297	immune system disease;endocrine system disease;pancreas disease;nutritional or metabolic disease
ENSG00000105976	MET	0	0.000325529	EFO_0001359	type I diabetes mellitus	EFO_0001359-1;3;5	EFO_0000540;EFO_0001379;EFO_0009605;MONDO_0024297	immune system disease;endocrine system disease;pancreas disease;nutritional or metabolic disease
ENSG00000106018	VIPR2	0	0.000168215	EFO_0001359	type I diabetes mellitus	EFO_0001359-3;3	EFO_0000540;EFO_0001379;EFO_0009605;MONDO_0024297	immune system disease;endocrine system disease;pancreas disease;nutritional or metabolic disease
ENSG00000106113	CRHR2	0	0.000125576	EFO_0001359	type I diabetes mellitus	EFO_0001359-3;3	EFO_0000540;EFO_0001379;EFO_0009605;MONDO_0024297	immune system disease;endocrine system disease;pancreas disease;nutritional or metabolic disease
ENSG00000106128	GHRHR	0	0.000125261	EFO_0001359	type I diabetes mellitus	EFO_0001359-3;3	EFO_0000540;EFO_0001379;EFO_0009605;MONDO_0024297	immune system disease;endocrine system disease;pancreas disease;nutritional or metabolic disease
ENSG00000106785	TRIM14	0	0.0001059	EFO_0001359	type I diabetes mellitus	EFO_0001359-1;1	EFO_0000540;EFO_0001379;EFO_0009605;MONDO_0024297	immune system disease;endocrine system disease;pancreas disease;nutritional or metabolic disease
ENSG00000106809	OGN	0	8.26136e-05	EFO_0001359	type I diabetes mellitus	EFO_0001359-6	EFO_0000540;EFO_0001379;EFO_0009605;MONDO_0024297	immune system disease;endocrine system disease;pancreas disease;nutritional or metabolic disease
ENSG00000107014	RLN2	0	0.000125377	EFO_0001359	type I diabetes mellitus	EFO_0001359-3;3	EFO_0000540;EFO_0001379;EFO_0009605;MONDO_0024297	immune system disease;endocrine system disease;pancreas disease;nutritional or metabolic disease
ENSG00000107201	DDX58	0	0.000174422	EFO_0001359	type I diabetes mellitus	EFO_0001359-1;1	EFO_0000540;EFO_0001379;EFO_0009605;MONDO_0024297	immune system disease;endocrine system disease;pancreas disease;nutritional or metabolic disease
ENSG00000107242	PIP5K1B	0	5.36961e-05	EFO_0001359	type I diabetes mellitus	EFO_0001359-1;3;5	EFO_0000540;EFO_0001379;EFO_0009605;MONDO_0024297	immune system disease;endocrine system disease;pancreas disease;nutritional or metabolic disease
ENSG00000107263	RAPGEF1	0	8.67331e-05	EFO_0001359	type I diabetes mellitus	EFO_0001359-1;3;5	EFO_0000540;EFO_0001379;EFO_0009605;MONDO_0024297	immune system disease;endocrine system disease;pancreas disease;nutritional or metabolic disease
ENSG00000108342	CSF3	0	0.000120155	EFO_0001359	type I diabetes mellitus	EFO_0001359-1;3;1	EFO_0000540;EFO_0001379;EFO_0009605;MONDO_0024297	immune system disease;endocrine system disease;pancreas disease;nutritional or metabolic disease
ENSG00000108947	EFNB3	0	8.12393e-05	EFO_0001359	type I diabetes mellitus	EFO_0001359-1;3;5	EFO_0000540;EFO_0001379;EFO_0009605;MONDO_0024297	immune system disease;endocrine system disease;pancreas disease;nutritional or metabolic disease
ENSG00000109163	GNRHR	0	0.000155181	EFO_0001359	type I diabetes mellitus	EFO_0001359-3;2	EFO_0000540;EFO_0001379;EFO_0009605;MONDO_0024297	immune system disease;endocrine system disease;pancreas disease;nutritional or metabolic disease
ENSG00000109458	GAB1	0	0.0002154	EFO_0001359	type I diabetes mellitus	EFO_0001359-1;3;5	EFO_0000540;EFO_0001379;EFO_0009605;MONDO_0024297	immune system disease;endocrine system disease;pancreas disease;nutritional or metabolic disease
ENSG00000109471	IL2	0	0.0004885	EFO_0001359	type I diabetes mellitus	EFO_0001359-1;3;1	EFO_0000540;EFO_0001379;EFO_0009605;MONDO_0024297	immune system disease;endocrine system disease;pancreas disease;nutritional or metabolic disease
ENSG00000109654	TRIM2	0	0.000111345	EFO_0001359	type I diabetes mellitus	EFO_0001359-1;1	EFO_0000540;EFO_0001379;EFO_0009605;MONDO_0024297	immune system disease;endocrine system disease;pancreas disease;nutritional or metabolic disease
ENSG00000110148	CCKBR	0	0.000165251	EFO_0001359	type I diabetes mellitus	EFO_0001359-3;2	EFO_0000540;EFO_0001379;EFO_0009605;MONDO_0024297	immune system disease;endocrine system disease;pancreas disease;nutritional or metabolic disease
ENSG00000110171	TRIM3	0	0.000102628	EFO_0001359	type I diabetes mellitus	EFO_0001359-1;1	EFO_0000540;EFO_0001379;EFO_0009605;MONDO_0024297	immune system disease;endocrine system disease;pancreas disease;nutritional or metabolic disease
ENSG00000110324	IL10RA	0	9.56779e-05	EFO_0001359	type I diabetes mellitus	EFO_0001359-1;3;1	EFO_0000540;EFO_0001379;EFO_0009605;MONDO_0024297	immune system disease;endocrine system disease;pancreas disease;nutritional or metabolic disease
ENSG00000110448	CD5	0	8.59729e-05	EFO_0001359	type I diabetes mellitus	EFO_0001359-1;3;1	EFO_0000540;EFO_0001379;EFO_0009605;MONDO_0024297	immune system disease;endocrine system disease;pancreas disease;nutritional or metabolic disease
ENSG00000110680	CALCA	0	0.000135629	EFO_0001359	type I diabetes mellitus	EFO_0001359-3;3	EFO_0000540;EFO_0001379;EFO_0009605;MONDO_0024297	immune system disease;endocrine system disease;pancreas disease;nutritional or metabolic disease
ENSG00000110848	CD69	0.552843	0.00207552	EFO_0001359	type I diabetes mellitus	EFO_0001359-1;3;1	EFO_0000540;EFO_0001379;EFO_0009605;MONDO_0024297	immune system disease;endocrine system disease;pancreas disease;nutritional or metabolic disease
ENSG00000110944	IL23A	0	0.00017275	EFO_0001359	type I diabetes mellitus	EFO_0001359-1;3;1	EFO_0000540;EFO_0001379;EFO_0009605;MONDO_0024297	immune system disease;endocrine system disease;pancreas disease;nutritional or metabolic disease
ENSG00000111241	FGF6	0	7.20052e-05	EFO_0001359	type I diabetes mellitus	EFO_0001359-1;3;5	EFO_0000540;EFO_0001379;EFO_0009605;MONDO_0024297	immune system disease;endocrine system disease;pancreas disease;nutritional or metabolic disease
ENSG00000111252	SH2B3	0.614231	0.00216312	EFO_0001359	type I diabetes mellitus	EFO_0001359-1;3;5	EFO_0000540;EFO_0001379;EFO_0009605;MONDO_0024297	immune system disease;endocrine system disease;pancreas disease;nutritional or metabolic disease
ENSG00000111331	OAS3	0	0.000187398	EFO_0001359	type I diabetes mellitus	EFO_0001359-1;1	EFO_0000540;EFO_0001379;EFO_0009605;MONDO_0024297	immune system disease;endocrine system disease;pancreas disease;nutritional or metabolic disease
ENSG00000111335	OAS2	0	0.000177607	EFO_0001359	type I diabetes mellitus	EFO_0001359-1;1	EFO_0000540;EFO_0001379;EFO_0009605;MONDO_0024297	immune system disease;endocrine system disease;pancreas disease;nutritional or metabolic disease
ENSG00000111537	IFNG	0	0.000387967	EFO_0001359	type I diabetes mellitus	EFO_0001359-1;3;1	EFO_0000540;EFO_0001379;EFO_0009605;MONDO_0024297	immune system disease;endocrine system disease;pancreas disease;nutritional or metabolic disease
ENSG00000111728	ST8SIA1	0	9.8907e-05	EFO_0001359	type I diabetes mellitus	EFO_0001359-6	EFO_0000540;EFO_0001379;EFO_0009605;MONDO_0024297	immune system disease;endocrine system disease;pancreas disease;nutritional or metabolic disease
ENSG00000111846	GCNT2	0	0.000237198	EFO_0001359	type I diabetes mellitus	EFO_0001359-6	EFO_0000540;EFO_0001379;EFO_0009605;MONDO_0024297	immune system disease;endocrine system disease;pancreas disease;nutritional or metabolic disease
ENSG00000112115	IL17A	0	0.000292099	EFO_0001359	type I diabetes mellitus	EFO_0001359-1;3;1	EFO_0000540;EFO_0001379;EFO_0009605;MONDO_0024297	immune system disease;endocrine system disease;pancreas disease;nutritional or metabolic disease
ENSG00000112116	IL17F	0	6.4853e-05	EFO_0001359	type I diabetes mellitus	EFO_0001359-1;3;1	EFO_0000540;EFO_0001379;EFO_0009605;MONDO_0024297	immune system disease;endocrine system disease;pancreas disease;nutritional or metabolic disease
ENSG00000112149	CD83	0	5.9694e-05	EFO_0001359	type I diabetes mellitus	EFO_0001359-1;3;1	EFO_0000540;EFO_0001379;EFO_0009605;MONDO_0024297	immune system disease;endocrine system disease;pancreas disease;nutritional or metabolic disease
ENSG00000112164	GLP1R	0	0.000138798	EFO_0001359	type I diabetes mellitus	EFO_0001359-3;3	EFO_0000540;EFO_0001379;EFO_0009605;MONDO_0024297	immune system disease;endocrine system disease;pancreas disease;nutritional or metabolic disease
ENSG00000112290	WASF1	0	6.13074e-05	EFO_0001359	type I diabetes mellitus	EFO_0001359-1;3;5	EFO_0000540;EFO_0001379;EFO_0009605;MONDO_0024297	immune system disease;endocrine system disease;pancreas disease;nutritional or metabolic disease
ENSG00000112343	TRIM38	0	0.000101697	EFO_0001359	type I diabetes mellitus	EFO_0001359-1;1	EFO_0000540;EFO_0001379;EFO_0009605;MONDO_0024297	immune system disease;endocrine system disease;pancreas disease;nutritional or metabolic disease
ENSG00000112964	GHR	0	0.000158962	EFO_0001359	type I diabetes mellitus	EFO_0001359-1;3;5	EFO_0000540;EFO_0001379;EFO_0009605;MONDO_0024297	immune system disease;endocrine system disease;pancreas disease;nutritional or metabolic disease
ENSG00000113070	HBEGF	0	5.92174e-05	EFO_0001359	type I diabetes mellitus	EFO_0001359-1;3;5	EFO_0000540;EFO_0001379;EFO_0009605;MONDO_0024297	immune system disease;endocrine system disease;pancreas disease;nutritional or metabolic disease
ENSG00000113263	ITK	0	0.000108642	EFO_0001359	type I diabetes mellitus	EFO_0001359-1;3;5	EFO_0000540;EFO_0001379;EFO_0009605;MONDO_0024297	immune system disease;endocrine system disease;pancreas disease;nutritional or metabolic disease
ENSG00000113302	IL12B	0.736168	0.00268467	EFO_0001359	type I diabetes mellitus	EFO_0001359-1;3;1	EFO_0000540;EFO_0001379;EFO_0009605;MONDO_0024297	immune system disease;endocrine system disease;pancreas disease;nutritional or metabolic disease
ENSG00000113520	IL4	0	0.000465276	EFO_0001359	type I diabetes mellitus	EFO_0001359-1;3;1	EFO_0000540;EFO_0001379;EFO_0009605;MONDO_0024297	immune system disease;endocrine system disease;pancreas disease;nutritional or metabolic disease
ENSG00000113525	IL5	0	0.000199047	EFO_0001359	type I diabetes mellitus	EFO_0001359-1;3;1	EFO_0000540;EFO_0001379;EFO_0009605;MONDO_0024297	immune system disease;endocrine system disease;pancreas disease;nutritional or metabolic disease
ENSG00000113578	FGF1	0	0.000100965	EFO_0001359	type I diabetes mellitus	EFO_0001359-1;3;5	EFO_0000540;EFO_0001379;EFO_0009605;MONDO_0024297	immune system disease;endocrine system disease;pancreas disease;nutritional or metabolic disease
ENSG00000113594	LIFR	0	6.4842e-05	EFO_0001359	type I diabetes mellitus	EFO_0001359-1;3;1	EFO_0000540;EFO_0001379;EFO_0009605;MONDO_0024297	immune system disease;endocrine system disease;pancreas disease;nutritional or metabolic disease
ENSG00000113721	PDGFRB	0	0.000282027	EFO_0001359	type I diabetes mellitus	EFO_0001359-1;3;5	EFO_0000540;EFO_0001379;EFO_0009605;MONDO_0024297	immune system disease;endocrine system disease;pancreas disease;nutritional or metabolic disease
ENSG00000113749	HRH2	0	0.000129763	EFO_0001359	type I diabetes mellitus	EFO_0001359-3;3	EFO_0000540;EFO_0001379;EFO_0009605;MONDO_0024297	immune system disease;endocrine system disease;pancreas disease;nutritional or metabolic disease
ENSG00000114013	CD86	0	0.000212819	EFO_0001359	type I diabetes mellitus	EFO_0001359-1;3;1	EFO_0000540;EFO_0001379;EFO_0009605;MONDO_0024297	immune system disease;endocrine system disease;pancreas disease;nutritional or metabolic disease
ENSG00000114812	VIPR1	0	0.000136007	EFO_0001359	type I diabetes mellitus	EFO_0001359-3;3	EFO_0000540;EFO_0001379;EFO_0009605;MONDO_0024297	immune system disease;endocrine system disease;pancreas disease;nutritional or metabolic disease
ENSG00000115085	ZAP70	0	0.000588031	EFO_0001359	type I diabetes mellitus	EFO_0001359-1;3;5	EFO_0000540;EFO_0001379;EFO_0009605;MONDO_0024297	immune system disease;endocrine system disease;pancreas disease;nutritional or metabolic disease
ENSG00000115263	GCG	0	0.000501373	EFO_0001359	type I diabetes mellitus	EFO_0001359-3;2	EFO_0000540;EFO_0001379;EFO_0009605;MONDO_0024297	immune system disease;endocrine system disease;pancreas disease;nutritional or metabolic disease
ENSG00000115267	IFIH1	0.679311	0.0025045	EFO_0001359	type I diabetes mellitus	EFO_0001359-1;1	EFO_0000540;EFO_0001379;EFO_0009605;MONDO_0024297	immune system disease;endocrine system disease;pancreas disease;nutritional or metabolic disease
ENSG00000115325	DOK1	0	7.18137e-05	EFO_0001359	type I diabetes mellitus	EFO_0001359-1;3;5	EFO_0000540;EFO_0001379;EFO_0009605;MONDO_0024297	immune system disease;endocrine system disease;pancreas disease;nutritional or metabolic disease
ENSG00000115353	TACR1	0	0.00024681	EFO_0001359	type I diabetes mellitus	EFO_0001359-3;2	EFO_0000540;EFO_0001379;EFO_0009605;MONDO_0024297	immune system disease;endocrine system disease;pancreas disease;nutritional or metabolic disease
ENSG00000115415	STAT1	0	0.000664755	EFO_0001359	type I diabetes mellitus	EFO_0001359-1;1	EFO_0000540;EFO_0001379;EFO_0009605;MONDO_0024297	immune system disease;endocrine system disease;pancreas disease;nutritional or metabolic disease
ENSG00000115904	SOS1	0	0.000536764	EFO_0001359	type I diabetes mellitus	EFO_0001359-1;3;5	EFO_0000540;EFO_0001379;EFO_0009605;MONDO_0024297	immune system disease;endocrine system disease;pancreas disease;nutritional or metabolic disease
ENSG00000116014	KISS1R	0	0.000160796	EFO_0001359	type I diabetes mellitus	EFO_0001359-3;2	EFO_0000540;EFO_0001379;EFO_0009605;MONDO_0024297	immune system disease;endocrine system disease;pancreas disease;nutritional or metabolic disease
ENSG00000116525	TRIM62	0	9.9024e-05	EFO_0001359	type I diabetes mellitus	EFO_0001359-1;1	EFO_0000540;EFO_0001379;EFO_0009605;MONDO_0024297	immune system disease;endocrine system disease;pancreas disease;nutritional or metabolic disease
ENSG00000116824	CD2	0	9.95344e-05	EFO_0001359	type I diabetes mellitus	EFO_0001359-1;3;1	EFO_0000540;EFO_0001379;EFO_0009605;MONDO_0024297	immune system disease;endocrine system disease;pancreas disease;nutritional or metabolic disease
ENSG00000117226	GBP3	0	0.000110665	EFO_0001359	type I diabetes mellitus	EFO_0001359-1;1	EFO_0000540;EFO_0001379;EFO_0009605;MONDO_0024297	immune system disease;endocrine system disease;pancreas disease;nutritional or metabolic disease
ENSG00000117228	GBP1	0	0.000146873	EFO_0001359	type I diabetes mellitus	EFO_0001359-1;1	EFO_0000540;EFO_0001379;EFO_0009605;MONDO_0024297	immune system disease;endocrine system disease;pancreas disease;nutritional or metabolic disease
ENSG00000117411	B4GALT2	0	0.000294577	EFO_0001359	type I diabetes mellitus	EFO_0001359-6	EFO_0000540;EFO_0001379;EFO_0009605;MONDO_0024297	immune system disease;endocrine system disease;pancreas disease;nutritional or metabolic disease
ENSG00000117461	PIK3R3	0	0.00043072	EFO_0001359	type I diabetes mellitus	EFO_0001359-1;3;5	EFO_0000540;EFO_0001379;EFO_0009605;MONDO_0024297	immune system disease;endocrine system disease;pancreas disease;nutritional or metabolic disease
ENSG00000117560	FASLG	0	0.000597797	EFO_0001359	type I diabetes mellitus	EFO_0001359-1;3;1	EFO_0000540;EFO_0001379;EFO_0009605;MONDO_0024297	immune system disease;endocrine system disease;pancreas disease;nutritional or metabolic disease
ENSG00000117595	IRF6	0	0.000157246	EFO_0001359	type I diabetes mellitus	EFO_0001359-1;1	EFO_0000540;EFO_0001379;EFO_0009605;MONDO_0024297	immune system disease;endocrine system disease;pancreas disease;nutritional or metabolic disease
ENSG00000118702	GHRH	0	0.000307446	EFO_0001359	type I diabetes mellitus	EFO_0001359-3;3	EFO_0000540;EFO_0001379;EFO_0009605;MONDO_0024297	immune system disease;endocrine system disease;pancreas disease;nutritional or metabolic disease
ENSG00000119714	GPR68	0	0.000150252	EFO_0001359	type I diabetes mellitus	EFO_0001359-3;2	EFO_0000540;EFO_0001379;EFO_0009605;MONDO_0024297	immune system disease;endocrine system disease;pancreas disease;nutritional or metabolic disease
ENSG00000119917	IFIT3	0	0.000174321	EFO_0001359	type I diabetes mellitus	EFO_0001359-1;1	EFO_0000540;EFO_0001379;EFO_0009605;MONDO_0024297	immune system disease;endocrine system disease;pancreas disease;nutritional or metabolic disease
ENSG00000119922	IFIT2	0	0.0001038	EFO_0001359	type I diabetes mellitus	EFO_0001359-1;1	EFO_0000540;EFO_0001379;EFO_0009605;MONDO_0024297	immune system disease;endocrine system disease;pancreas disease;nutritional or metabolic disease
ENSG00000120063	GNA13	0	8.55682e-05	EFO_0001359	type I diabetes mellitus	EFO_0001359-3;2	EFO_0000540;EFO_0001379;EFO_0009605;MONDO_0024297	immune system disease;endocrine system disease;pancreas disease;nutritional or metabolic disease
ENSG00000120088	CRHR1	0	0.000133387	EFO_0001359	type I diabetes mellitus	EFO_0001359-3;3	EFO_0000540;EFO_0001379;EFO_0009605;MONDO_0024297	immune system disease;endocrine system disease;pancreas disease;nutritional or metabolic disease
ENSG00000120156	TEK	0	8.57704e-05	EFO_0001359	type I diabetes mellitus	EFO_0001359-1;3;5	EFO_0000540;EFO_0001379;EFO_0009605;MONDO_0024297	immune system disease;endocrine system disease;pancreas disease;nutritional or metabolic disease
ENSG00000120217	CD274	0	0.000141208	EFO_0001359	type I diabetes mellitus	EFO_0001359-1;3;1	EFO_0000540;EFO_0001379;EFO_0009605;MONDO_0024297	immune system disease;endocrine system disease;pancreas disease;nutritional or metabolic disease
ENSG00000120242	IFNA8	0	5.7361e-05	EFO_0001359	type I diabetes mellitus	EFO_0001359-1;1	EFO_0000540;EFO_0001379;EFO_0009605;MONDO_0024297	immune system disease;endocrine system disease;pancreas disease;nutritional or metabolic disease
ENSG00000120738	EGR1	0	0.000311359	EFO_0001359	type I diabetes mellitus	EFO_0001359-1;1	EFO_0000540;EFO_0001379;EFO_0009605;MONDO_0024297	immune system disease;endocrine system disease;pancreas disease;nutritional or metabolic disease
ENSG00000120899	PTK2B	0	0.000288915	EFO_0001359	type I diabetes mellitus	EFO_0001359-1;3;5	EFO_0000540;EFO_0001379;EFO_0009605;MONDO_0024297	immune system disease;endocrine system disease;pancreas disease;nutritional or metabolic disease
ENSG00000120907	ADRA1A	0	0.000186763	EFO_0001359	type I diabetes mellitus	EFO_0001359-3;2	EFO_0000540;EFO_0001379;EFO_0009605;MONDO_0024297	immune system disease;endocrine system disease;pancreas disease;nutritional or metabolic disease
ENSG00000121060	TRIM25	0	0.000215381	EFO_0001359	type I diabetes mellitus	EFO_0001359-1;1	EFO_0000540;EFO_0001379;EFO_0009605;MONDO_0024297	immune system disease;endocrine system disease;pancreas disease;nutritional or metabolic disease
ENSG00000121236	TRIM6	0	8.86192e-05	EFO_0001359	type I diabetes mellitus	EFO_0001359-1;1	EFO_0000540;EFO_0001379;EFO_0009605;MONDO_0024297	immune system disease;endocrine system disease;pancreas disease;nutritional or metabolic disease
ENSG00000121351	IAPP	0	0.000137451	EFO_0001359	type I diabetes mellitus	EFO_0001359-3;3	EFO_0000540;EFO_0001379;EFO_0009605;MONDO_0024297	immune system disease;endocrine system disease;pancreas disease;nutritional or metabolic disease
ENSG00000121578	B4GALT4	0	0.00027626	EFO_0001359	type I diabetes mellitus	EFO_0001359-6	EFO_0000540;EFO_0001379;EFO_0009605;MONDO_0024297	immune system disease;endocrine system disease;pancreas disease;nutritional or metabolic disease
ENSG00000121594	CD80	0	0.000217728	EFO_0001359	type I diabetes mellitus	EFO_0001359-1;3;1	EFO_0000540;EFO_0001379;EFO_0009605;MONDO_0024297	immune system disease;endocrine system disease;pancreas disease;nutritional or metabolic disease
ENSG00000121764	HCRTR1	0	0.000155263	EFO_0001359	type I diabetes mellitus	EFO_0001359-3;2	EFO_0000540;EFO_0001379;EFO_0009605;MONDO_0024297	immune system disease;endocrine system disease;pancreas disease;nutritional or metabolic disease
ENSG00000121853	GHSR	0	0.000161719	EFO_0001359	type I diabetes mellitus	EFO_0001359-3;2	EFO_0000540;EFO_0001379;EFO_0009605;MONDO_0024297	immune system disease;endocrine system disease;pancreas disease;nutritional or metabolic disease
ENSG00000121879	PIK3CA	0	0.000771469	EFO_0001359	type I diabetes mellitus	EFO_0001359-1;3;5	EFO_0000540;EFO_0001379;EFO_0009605;MONDO_0024297	immune system disease;endocrine system disease;pancreas disease;nutritional or metabolic disease
ENSG00000122025	FLT3	0	9.61759e-05	EFO_0001359	type I diabetes mellitus	EFO_0001359-1;3;5	EFO_0000540;EFO_0001379;EFO_0009605;MONDO_0024297	immune system disease;endocrine system disease;pancreas disease;nutritional or metabolic disease
ENSG00000122176	FMOD	0	7.68848e-05	EFO_0001359	type I diabetes mellitus	EFO_0001359-6	EFO_0000540;EFO_0001379;EFO_0009605;MONDO_0024297	immune system disease;endocrine system disease;pancreas disease;nutritional or metabolic disease
ENSG00000122375	OPN4	0	0.000153454	EFO_0001359	type I diabetes mellitus	EFO_0001359-3;2	EFO_0000540;EFO_0001379;EFO_0009605;MONDO_0024297	immune system disease;endocrine system disease;pancreas disease;nutritional or metabolic disease
ENSG00000122420	PTGFR	0.839709	0.00304554	EFO_0001359	type I diabetes mellitus	EFO_0001359-3;2	EFO_0000540;EFO_0001379;EFO_0009605;MONDO_0024297	immune system disease;endocrine system disease;pancreas disease;nutritional or metabolic disease
ENSG00000122679	RAMP3	0	0.000128593	EFO_0001359	type I diabetes mellitus	EFO_0001359-3;3	EFO_0000540;EFO_0001379;EFO_0009605;MONDO_0024297	immune system disease;endocrine system disease;pancreas disease;nutritional or metabolic disease
ENSG00000123104	ITPR2	0	0.000201986	EFO_0001359	type I diabetes mellitus	EFO_0001359-1;3;5	EFO_0000540;EFO_0001379;EFO_0009605;MONDO_0024297	immune system disease;endocrine system disease;pancreas disease;nutritional or metabolic disease
ENSG00000123901	GPR83	0	0.00012245	EFO_0001359	type I diabetes mellitus	EFO_0001359-3;3	EFO_0000540;EFO_0001379;EFO_0009605;MONDO_0024297	immune system disease;endocrine system disease;pancreas disease;nutritional or metabolic disease
ENSG00000124089	MC3R	0	0.000133361	EFO_0001359	type I diabetes mellitus	EFO_0001359-3;3	EFO_0000540;EFO_0001379;EFO_0009605;MONDO_0024297	immune system disease;endocrine system disease;pancreas disease;nutritional or metabolic disease
ENSG00000124181	PLCG1	0	0.000623418	EFO_0001359	type I diabetes mellitus	EFO_0001359-1;3;5	EFO_0000540;EFO_0001379;EFO_0009605;MONDO_0024297	immune system disease;endocrine system disease;pancreas disease;nutritional or metabolic disease
ENSG00000124205	EDN3	0	0.000152682	EFO_0001359	type I diabetes mellitus	EFO_0001359-3;2	EFO_0000540;EFO_0001379;EFO_0009605;MONDO_0024297	immune system disease;endocrine system disease;pancreas disease;nutritional or metabolic disease
ENSG00000124334	IL9R	0	6.37875e-05	EFO_0001359	type I diabetes mellitus	EFO_0001359-1;3;1	EFO_0000540;EFO_0001379;EFO_0009605;MONDO_0024297	immune system disease;endocrine system disease;pancreas disease;nutritional or metabolic disease
ENSG00000125148	MT2A	0	0.000130208	EFO_0001359	type I diabetes mellitus	EFO_0001359-1;1	EFO_0000540;EFO_0001379;EFO_0009605;MONDO_0024297	immune system disease;endocrine system disease;pancreas disease;nutritional or metabolic disease
ENSG00000125266	EFNB2	0	0.000100145	EFO_0001359	type I diabetes mellitus	EFO_0001359-1;3;5	EFO_0000540;EFO_0001379;EFO_0009605;MONDO_0024297	immune system disease;endocrine system disease;pancreas disease;nutritional or metabolic disease
ENSG00000125347	IRF1	0	0.000199626	EFO_0001359	type I diabetes mellitus	EFO_0001359-1;1	EFO_0000540;EFO_0001379;EFO_0009605;MONDO_0024297	immune system disease;endocrine system disease;pancreas disease;nutritional or metabolic disease
ENSG00000125384	PTGER2	0	0.000126626	EFO_0001359	type I diabetes mellitus	EFO_0001359-3;3	EFO_0000540;EFO_0001379;EFO_0009605;MONDO_0024297	immune system disease;endocrine system disease;pancreas disease;nutritional or metabolic disease
ENSG00000125498	KIR2DL1	0	7.68406e-05	EFO_0001359	type I diabetes mellitus	EFO_0001359-1;1	EFO_0000540;EFO_0001379;EFO_0009605;MONDO_0024297	immune system disease;endocrine system disease;pancreas disease;nutritional or metabolic disease
ENSG00000125571	IL37	0	6.98389e-05	EFO_0001359	type I diabetes mellitus	EFO_0001359-1;3;1	EFO_0000540;EFO_0001379;EFO_0009605;MONDO_0024297	immune system disease;endocrine system disease;pancreas disease;nutritional or metabolic disease
ENSG00000125787	GNRH2	0	0.000151358	EFO_0001359	type I diabetes mellitus	EFO_0001359-3;2	EFO_0000540;EFO_0001379;EFO_0009605;MONDO_0024297	immune system disease;endocrine system disease;pancreas disease;nutritional or metabolic disease
ENSG00000126010	GRPR	0	0.0001845	EFO_0001359	type I diabetes mellitus	EFO_0001359-3;2	EFO_0000540;EFO_0001379;EFO_0009605;MONDO_0024297	immune system disease;endocrine system disease;pancreas disease;nutritional or metabolic disease
ENSG00000126262	FFAR2	0	0.000210488	EFO_0001359	type I diabetes mellitus	EFO_0001359-3;2	EFO_0000540;EFO_0001379;EFO_0009605;MONDO_0024297	immune system disease;endocrine system disease;pancreas disease;nutritional or metabolic disease
ENSG00000126266	FFAR1	0	0.000159409	EFO_0001359	type I diabetes mellitus	EFO_0001359-3;2	EFO_0000540;EFO_0001379;EFO_0009605;MONDO_0024297	immune system disease;endocrine system disease;pancreas disease;nutritional or metabolic disease
ENSG00000126456	IRF3	0	0.000400181	EFO_0001359	type I diabetes mellitus	EFO_0001359-1;1	EFO_0000540;EFO_0001379;EFO_0009605;MONDO_0024297	immune system disease;endocrine system disease;pancreas disease;nutritional or metabolic disease
ENSG00000126458	RRAS	0	0.000206781	EFO_0001359	type I diabetes mellitus	EFO_0001359-1;3;5	EFO_0000540;EFO_0001379;EFO_0009605;MONDO_0024297	immune system disease;endocrine system disease;pancreas disease;nutritional or metabolic disease
ENSG00000126561	STAT5A	0	0.00057472	EFO_0001359	type I diabetes mellitus	EFO_0001359-1;3;1	EFO_0000540;EFO_0001379;EFO_0009605;MONDO_0024297	immune system disease;endocrine system disease;pancreas disease;nutritional or metabolic disease
ENSG00000126583	PRKCG	0	0.00013404	EFO_0001359	type I diabetes mellitus	EFO_0001359-1;3;5	EFO_0000540;EFO_0001379;EFO_0009605;MONDO_0024297	immune system disease;endocrine system disease;pancreas disease;nutritional or metabolic disease
ENSG00000126709	IFI6	0	7.75767e-05	EFO_0001359	type I diabetes mellitus	EFO_0001359-1;1	EFO_0000540;EFO_0001379;EFO_0009605;MONDO_0024297	immune system disease;endocrine system disease;pancreas disease;nutritional or metabolic disease
ENSG00000126895	AVPR2	0	0.000202768	EFO_0001359	type I diabetes mellitus	EFO_0001359-3;3	EFO_0000540;EFO_0001379;EFO_0009605;MONDO_0024297	immune system disease;endocrine system disease;pancreas disease;nutritional or metabolic disease
ENSG00000127083	OMD	0	7.66224e-05	EFO_0001359	type I diabetes mellitus	EFO_0001359-6	EFO_0000540;EFO_0001379;EFO_0009605;MONDO_0024297	immune system disease;endocrine system disease;pancreas disease;nutritional or metabolic disease
ENSG00000127129	EDN2	0	0.000151625	EFO_0001359	type I diabetes mellitus	EFO_0001359-3;2	EFO_0000540;EFO_0001379;EFO_0009605;MONDO_0024297	immune system disease;endocrine system disease;pancreas disease;nutritional or metabolic disease
ENSG00000127314	RAP1B	0	0.00037574	EFO_0001359	type I diabetes mellitus	EFO_0001359-1;3;5	EFO_0000540;EFO_0001379;EFO_0009605;MONDO_0024297	immune system disease;endocrine system disease;pancreas disease;nutritional or metabolic disease
ENSG00000127318	IL22	0	0.000121557	EFO_0001359	type I diabetes mellitus	EFO_0001359-1;3;1	EFO_0000540;EFO_0001379;EFO_0009605;MONDO_0024297	immune system disease;endocrine system disease;pancreas disease;nutritional or metabolic disease
ENSG00000127533	F2RL3	0	0.000158195	EFO_0001359	type I diabetes mellitus	EFO_0001359-3;2	EFO_0000540;EFO_0001379;EFO_0009605;MONDO_0024297	immune system disease;endocrine system disease;pancreas disease;nutritional or metabolic disease
ENSG00000127947	PTPN12	0	8.22993e-05	EFO_0001359	type I diabetes mellitus	EFO_0001359-1;3;5	EFO_0000540;EFO_0001379;EFO_0009605;MONDO_0024297	immune system disease;endocrine system disease;pancreas disease;nutritional or metabolic disease
ENSG00000128052	KDR	0	0.000207687	EFO_0001359	type I diabetes mellitus	EFO_0001359-1;3;5	EFO_0000540;EFO_0001379;EFO_0009605;MONDO_0024297	immune system disease;endocrine system disease;pancreas disease;nutritional or metabolic disease
ENSG00000128165	ADM2	0	0.000123785	EFO_0001359	type I diabetes mellitus	EFO_0001359-3;3	EFO_0000540;EFO_0001379;EFO_0009605;MONDO_0024297	immune system disease;endocrine system disease;pancreas disease;nutritional or metabolic disease
ENSG00000128342	LIF	0	6.14196e-05	EFO_0001359	type I diabetes mellitus	EFO_0001359-1;3;1	EFO_0000540;EFO_0001379;EFO_0009605;MONDO_0024297	immune system disease;endocrine system disease;pancreas disease;nutritional or metabolic disease
ENSG00000128602	SMO	0	6.46422e-05	EFO_0001359	type I diabetes mellitus	EFO_0001359-1;3;5	EFO_0000540;EFO_0001379;EFO_0009605;MONDO_0024297	immune system disease;endocrine system disease;pancreas disease;nutritional or metabolic disease
ENSG00000128604	IRF5	0	0.000184138	EFO_0001359	type I diabetes mellitus	EFO_0001359-1;1	EFO_0000540;EFO_0001379;EFO_0009605;MONDO_0024297	immune system disease;endocrine system disease;pancreas disease;nutritional or metabolic disease
ENSG00000128683	GAD1	0	0.000111917	EFO_0001359	type I diabetes mellitus	EFO_0001359-1;3;5	EFO_0000540;EFO_0001379;EFO_0009605;MONDO_0024297	immune system disease;endocrine system disease;pancreas disease;nutritional or metabolic disease
ENSG00000129219	PLD2	0	7.78559e-05	EFO_0001359	type I diabetes mellitus	EFO_0001359-1;3;5	EFO_0000540;EFO_0001379;EFO_0009605;MONDO_0024297	immune system disease;endocrine system disease;pancreas disease;nutritional or metabolic disease
ENSG00000129946	SHC2	0	5.37837e-05	EFO_0001359	type I diabetes mellitus	EFO_0001359-1;3;5	EFO_0000540;EFO_0001379;EFO_0009605;MONDO_0024297	immune system disease;endocrine system disease;pancreas disease;nutritional or metabolic disease
ENSG00000130303	BST2	0	0.000131828	EFO_0001359	type I diabetes mellitus	EFO_0001359-1;1	EFO_0000540;EFO_0001379;EFO_0009605;MONDO_0024297	immune system disease;endocrine system disease;pancreas disease;nutritional or metabolic disease
ENSG00000130383	FUT5	0	0.000466515	EFO_0001359	type I diabetes mellitus	EFO_0001359-6	EFO_0000540;EFO_0001379;EFO_0009605;MONDO_0024297	immune system disease;endocrine system disease;pancreas disease;nutritional or metabolic disease
ENSG00000130427	EPO	0	0.000188728	EFO_0001359	type I diabetes mellitus	EFO_0001359-1;3;5	EFO_0000540;EFO_0001379;EFO_0009605;MONDO_0024297	immune system disease;endocrine system disease;pancreas disease;nutritional or metabolic disease
ENSG00000130707	ASS1	0	0.000291398	EFO_0001359	type I diabetes mellitus	EFO_0001359-1;3;5	EFO_0000540;EFO_0001379;EFO_0009605;MONDO_0024297	immune system disease;endocrine system disease;pancreas disease;nutritional or metabolic disease
ENSG00000131203	IDO1	0	7.8346e-05	EFO_0001359	type I diabetes mellitus	EFO_0001359-1;3;1	EFO_0000540;EFO_0001379;EFO_0009605;MONDO_0024297	immune system disease;endocrine system disease;pancreas disease;nutritional or metabolic disease
ENSG00000131477	RAMP2	0	0.000125647	EFO_0001359	type I diabetes mellitus	EFO_0001359-3;3	EFO_0000540;EFO_0001379;EFO_0009605;MONDO_0024297	immune system disease;endocrine system disease;pancreas disease;nutritional or metabolic disease
ENSG00000131808	FSHB	0	0.000130974	EFO_0001359	type I diabetes mellitus	EFO_0001359-3;3	EFO_0000540;EFO_0001379;EFO_0009605;MONDO_0024297	immune system disease;endocrine system disease;pancreas disease;nutritional or metabolic disease
ENSG00000132256	TRIM5	0	9.96797e-05	EFO_0001359	type I diabetes mellitus	EFO_0001359-1;1	EFO_0000540;EFO_0001379;EFO_0009605;MONDO_0024297	immune system disease;endocrine system disease;pancreas disease;nutritional or metabolic disease
ENSG00000132274	TRIM22	0	9.6963e-05	EFO_0001359	type I diabetes mellitus	EFO_0001359-1;1	EFO_0000540;EFO_0001379;EFO_0009605;MONDO_0024297	immune system disease;endocrine system disease;pancreas disease;nutritional or metabolic disease
ENSG00000132329	RAMP1	0	0.000123593	EFO_0001359	type I diabetes mellitus	EFO_0001359-3;3	EFO_0000540;EFO_0001379;EFO_0009605;MONDO_0024297	immune system disease;endocrine system disease;pancreas disease;nutritional or metabolic disease
ENSG00000132530	XAF1	0	9.32105e-05	EFO_0001359	type I diabetes mellitus	EFO_0001359-1;1	EFO_0000540;EFO_0001379;EFO_0009605;MONDO_0024297	immune system disease;endocrine system disease;pancreas disease;nutritional or metabolic disease
ENSG00000132535	DLG4	0	0.000119637	EFO_0001359	type I diabetes mellitus	EFO_0001359-1;3;5	EFO_0000540;EFO_0001379;EFO_0009605;MONDO_0024297	immune system disease;endocrine system disease;pancreas disease;nutritional or metabolic disease
ENSG00000132693	CRP	0	8.97894e-05	EFO_0001359	type I diabetes mellitus	EFO_0001359-1;3;1	EFO_0000540;EFO_0001379;EFO_0009605;MONDO_0024297	immune system disease;endocrine system disease;pancreas disease;nutritional or metabolic disease
ENSG00000133019	CHRM3	0	0.00019033	EFO_0001359	type I diabetes mellitus	EFO_0001359-3;2	EFO_0000540;EFO_0001379;EFO_0009605;MONDO_0024297	immune system disease;endocrine system disease;pancreas disease;nutritional or metabolic disease
ENSG00000133105	RXFP2	0.648497	0.00235586	EFO_0001359	type I diabetes mellitus	EFO_0001359-3;3	EFO_0000540;EFO_0001379;EFO_0009605;MONDO_0024297	immune system disease;endocrine system disease;pancreas disease;nutritional or metabolic disease
ENSG00000133116	KL	0	5.41725e-05	EFO_0001359	type I diabetes mellitus	EFO_0001359-1;3;5	EFO_0000540;EFO_0001379;EFO_0009605;MONDO_0024297	immune system disease;endocrine system disease;pancreas disease;nutritional or metabolic disease
ENSG00000133216	EPHB2	0	7.13312e-05	EFO_0001359	type I diabetes mellitus	EFO_0001359-1;3;5	EFO_0000540;EFO_0001379;EFO_0009605;MONDO_0024297	immune system disease;endocrine system disease;pancreas disease;nutritional or metabolic disease
ENSG00000133466	C1QTNF6	0.706994	0.00246763	EFO_0001359	type I diabetes mellitus	EFO_0001359-1;1	EFO_0000540;EFO_0001379;EFO_0009605;MONDO_0024297	immune system disease;endocrine system disease;pancreas disease;nutritional or metabolic disease
ENSG00000133636	NTS	0	0.000159234	EFO_0001359	type I diabetes mellitus	EFO_0001359-3;2	EFO_0000540;EFO_0001379;EFO_0009605;MONDO_0024297	immune system disease;endocrine system disease;pancreas disease;nutritional or metabolic disease
ENSG00000133818	RRAS2	0	0.000160136	EFO_0001359	type I diabetes mellitus	EFO_0001359-1;3;5	EFO_0000540;EFO_0001379;EFO_0009605;MONDO_0024297	immune system disease;endocrine system disease;pancreas disease;nutritional or metabolic disease
ENSG00000134200	TSHB	0	0.000135374	EFO_0001359	type I diabetes mellitus	EFO_0001359-3;3	EFO_0000540;EFO_0001379;EFO_0009605;MONDO_0024297	immune system disease;endocrine system disease;pancreas disease;nutritional or metabolic disease
ENSG00000134215	VAV3	0	0.000153035	EFO_0001359	type I diabetes mellitus	EFO_0001359-1;3;5	EFO_0000540;EFO_0001379;EFO_0009605;MONDO_0024297	immune system disease;endocrine system disease;pancreas disease;nutritional or metabolic disease
ENSG00000134242	PTPN22	0.76325	0.00291437	EFO_0001359	type I diabetes mellitus	EFO_0001359-1;3;3	EFO_0000540;EFO_0001379;EFO_0009605;MONDO_0024297	immune system disease;endocrine system disease;pancreas disease;nutritional or metabolic disease
ENSG00000134253	TRIM45	0	9.85876e-05	EFO_0001359	type I diabetes mellitus	EFO_0001359-1;1	EFO_0000540;EFO_0001379;EFO_0009605;MONDO_0024297	immune system disease;endocrine system disease;pancreas disease;nutritional or metabolic disease
ENSG00000134259	NGF	0	0.000173562	EFO_0001359	type I diabetes mellitus	EFO_0001359-1;3;5	EFO_0000540;EFO_0001379;EFO_0009605;MONDO_0024297	immune system disease;endocrine system disease;pancreas disease;nutritional or metabolic disease
ENSG00000134321	RSAD2	0	9.91876e-05	EFO_0001359	type I diabetes mellitus	EFO_0001359-1;1	EFO_0000540;EFO_0001379;EFO_0009605;MONDO_0024297	immune system disease;endocrine system disease;pancreas disease;nutritional or metabolic disease
ENSG00000134352	IL6ST	0	9.76789e-05	EFO_0001359	type I diabetes mellitus	EFO_0001359-1;3;1	EFO_0000540;EFO_0001379;EFO_0009605;MONDO_0024297	immune system disease;endocrine system disease;pancreas disease;nutritional or metabolic disease
ENSG00000134443	GRP	0	0.00015726	EFO_0001359	type I diabetes mellitus	EFO_0001359-3;2	EFO_0000540;EFO_0001379;EFO_0009605;MONDO_0024297	immune system disease;endocrine system disease;pancreas disease;nutritional or metabolic disease
ENSG00000134460	IL2RA	0.852011	0.00327202	EFO_0001359	type I diabetes mellitus	EFO_0001359-1;3;1	EFO_0000540;EFO_0001379;EFO_0009605;MONDO_0024297	immune system disease;endocrine system disease;pancreas disease;nutritional or metabolic disease
ENSG00000134539	KLRD1	0	0.000397804	EFO_0001359	type I diabetes mellitus	EFO_0001359-1;3;5	EFO_0000540;EFO_0001379;EFO_0009605;MONDO_0024297	immune system disease;endocrine system disease;pancreas disease;nutritional or metabolic disease
ENSG00000134545	KLRC1	0	0.000127973	EFO_0001359	type I diabetes mellitus	EFO_0001359-1;1	EFO_0000540;EFO_0001379;EFO_0009605;MONDO_0024297	immune system disease;endocrine system disease;pancreas disease;nutritional or metabolic disease
ENSG00000134853	PDGFRA	0	9.10473e-05	EFO_0001359	type I diabetes mellitus	EFO_0001359-1;3;5	EFO_0000540;EFO_0001379;EFO_0009605;MONDO_0024297	immune system disease;endocrine system disease;pancreas disease;nutritional or metabolic disease
ENSG00000135047	CTSL	0	9.9791e-05	EFO_0001359	type I diabetes mellitus	EFO_0001359-1;1	EFO_0000540;EFO_0001379;EFO_0009605;MONDO_0024297	immune system disease;endocrine system disease;pancreas disease;nutritional or metabolic disease
ENSG00000135077	HAVCR2	0	0.000216147	EFO_0001359	type I diabetes mellitus	EFO_0001359-1;3;5	EFO_0000540;EFO_0001379;EFO_0009605;MONDO_0024297	immune system disease;endocrine system disease;pancreas disease;nutritional or metabolic disease
ENSG00000135114	OASL	0	0.000222425	EFO_0001359	type I diabetes mellitus	EFO_0001359-1;1	EFO_0000540;EFO_0001379;EFO_0009605;MONDO_0024297	immune system disease;endocrine system disease;pancreas disease;nutritional or metabolic disease
ENSG00000135346	CGA	0	0.000136703	EFO_0001359	type I diabetes mellitus	EFO_0001359-3;3	EFO_0000540;EFO_0001379;EFO_0009605;MONDO_0024297	immune system disease;endocrine system disease;pancreas disease;nutritional or metabolic disease
ENSG00000135569	TAAR5	0	0.000123732	EFO_0001359	type I diabetes mellitus	EFO_0001359-3;3	EFO_0000540;EFO_0001379;EFO_0009605;MONDO_0024297	immune system disease;endocrine system disease;pancreas disease;nutritional or metabolic disease
ENSG00000135577	NMBR	0	0.000155724	EFO_0001359	type I diabetes mellitus	EFO_0001359-3;2	EFO_0000540;EFO_0001379;EFO_0009605;MONDO_0024297	immune system disease;endocrine system disease;pancreas disease;nutritional or metabolic disease
ENSG00000135605	TEC	0	5.59473e-05	EFO_0001359	type I diabetes mellitus	EFO_0001359-1;3;5	EFO_0000540;EFO_0001379;EFO_0009605;MONDO_0024297	immune system disease;endocrine system disease;pancreas disease;nutritional or metabolic disease
ENSG00000135828	RNASEL	0	6.17703e-05	EFO_0001359	type I diabetes mellitus	EFO_0001359-1;1	EFO_0000540;EFO_0001379;EFO_0009605;MONDO_0024297	immune system disease;endocrine system disease;pancreas disease;nutritional or metabolic disease
ENSG00000135914	HTR2B	0	0.000167543	EFO_0001359	type I diabetes mellitus	EFO_0001359-3;2	EFO_0000540;EFO_0001379;EFO_0009605;MONDO_0024297	immune system disease;endocrine system disease;pancreas disease;nutritional or metabolic disease
ENSG00000135973	GPR45	0	0.000127068	EFO_0001359	type I diabetes mellitus	EFO_0001359-3;3	EFO_0000540;EFO_0001379;EFO_0009605;MONDO_0024297	immune system disease;endocrine system disease;pancreas disease;nutritional or metabolic disease
ENSG00000136160	EDNRB	0	0.000171543	EFO_0001359	type I diabetes mellitus	EFO_0001359-3;2	EFO_0000540;EFO_0001379;EFO_0009605;MONDO_0024297	immune system disease;endocrine system disease;pancreas disease;nutritional or metabolic disease
ENSG00000136238	RAC1	0	0.000414405	EFO_0001359	type I diabetes mellitus	EFO_0001359-1;3;5	EFO_0000540;EFO_0001379;EFO_0009605;MONDO_0024297	immune system disease;endocrine system disease;pancreas disease;nutritional or metabolic disease
ENSG00000136244	IL6	0	0.000586198	EFO_0001359	type I diabetes mellitus	EFO_0001359-1;3;1	EFO_0000540;EFO_0001379;EFO_0009605;MONDO_0024297	immune system disease;endocrine system disease;pancreas disease;nutritional or metabolic disease
ENSG00000136514	RTP4	0	0.000137423	EFO_0001359	type I diabetes mellitus	EFO_0001359-1;1	EFO_0000540;EFO_0001379;EFO_0009605;MONDO_0024297	immune system disease;endocrine system disease;pancreas disease;nutritional or metabolic disease
ENSG00000136573	BLK	0	0.000161702	EFO_0001359	type I diabetes mellitus	EFO_0001359-1;3;5	EFO_0000540;EFO_0001379;EFO_0009605;MONDO_0024297	immune system disease;endocrine system disease;pancreas disease;nutritional or metabolic disease
ENSG00000136634	IL10	0.589297	0.00263284	EFO_0001359	type I diabetes mellitus	EFO_0001359-1;3;1	EFO_0000540;EFO_0001379;EFO_0009605;MONDO_0024297	immune system disease;endocrine system disease;pancreas disease;nutritional or metabolic disease
ENSG00000136754	ABI1	0	9.77466e-05	EFO_0001359	type I diabetes mellitus	EFO_0001359-1;3;5	EFO_0000540;EFO_0001379;EFO_0009605;MONDO_0024297	immune system disease;endocrine system disease;pancreas disease;nutritional or metabolic disease
ENSG00000136943	CTSV	0	7.00478e-05	EFO_0001359	type I diabetes mellitus	EFO_0001359-1;1	EFO_0000540;EFO_0001379;EFO_0009605;MONDO_0024297	immune system disease;endocrine system disease;pancreas disease;nutritional or metabolic disease
ENSG00000137080	IFNA21	0	6.44218e-05	EFO_0001359	type I diabetes mellitus	EFO_0001359-1;1	EFO_0000540;EFO_0001379;EFO_0009605;MONDO_0024297	immune system disease;endocrine system disease;pancreas disease;nutritional or metabolic disease
ENSG00000137252	HCRTR2	0	0.000153497	EFO_0001359	type I diabetes mellitus	EFO_0001359-3;2	EFO_0000540;EFO_0001379;EFO_0009605;MONDO_0024297	immune system disease;endocrine system disease;pancreas disease;nutritional or metabolic disease
ENSG00000137265	IRF4	0	0.000234635	EFO_0001359	type I diabetes mellitus	EFO_0001359-1;1	EFO_0000540;EFO_0001379;EFO_0009605;MONDO_0024297	immune system disease;endocrine system disease;pancreas disease;nutritional or metabolic disease
ENSG00000137628	DDX60	0	8.36503e-05	EFO_0001359	type I diabetes mellitus	EFO_0001359-1;1	EFO_0000540;EFO_0001379;EFO_0009605;MONDO_0024297	immune system disease;endocrine system disease;pancreas disease;nutritional or metabolic disease
ENSG00000137699	TRIM29	0	0.000107676	EFO_0001359	type I diabetes mellitus	EFO_0001359-1;1	EFO_0000540;EFO_0001379;EFO_0009605;MONDO_0024297	immune system disease;endocrine system disease;pancreas disease;nutritional or metabolic disease
ENSG00000137841	PLCB2	0	0.000197622	EFO_0001359	type I diabetes mellitus	EFO_0001359-3;2	EFO_0000540;EFO_0001379;EFO_0009605;MONDO_0024297	immune system disease;endocrine system disease;pancreas disease;nutritional or metabolic disease
ENSG00000137959	IFI44L	0	5.61302e-05	EFO_0001359	type I diabetes mellitus	EFO_0001359-1;1	EFO_0000540;EFO_0001379;EFO_0009605;MONDO_0024297	immune system disease;endocrine system disease;pancreas disease;nutritional or metabolic disease
ENSG00000137965	IFI44	0	6.05478e-05	EFO_0001359	type I diabetes mellitus	EFO_0001359-1;1	EFO_0000540;EFO_0001379;EFO_0009605;MONDO_0024297	immune system disease;endocrine system disease;pancreas disease;nutritional or metabolic disease
ENSG00000138039	LHCGR	0	0.000128628	EFO_0001359	type I diabetes mellitus	EFO_0001359-3;3	EFO_0000540;EFO_0001379;EFO_0009605;MONDO_0024297	immune system disease;endocrine system disease;pancreas disease;nutritional or metabolic disease
ENSG00000138378	STAT4	0	0.000435384	EFO_0001359	type I diabetes mellitus	EFO_0001359-1;3;1	EFO_0000540;EFO_0001379;EFO_0009605;MONDO_0024297	immune system disease;endocrine system disease;pancreas disease;nutritional or metabolic disease
ENSG00000138684	IL21	0.650664	0.00239627	EFO_0001359	type I diabetes mellitus	EFO_0001359-1;3;1	EFO_0000540;EFO_0001379;EFO_0009605;MONDO_0024297	immune system disease;endocrine system disease;pancreas disease;nutritional or metabolic disease
ENSG00000138685	FGF2	0	0.000184435	EFO_0001359	type I diabetes mellitus	EFO_0001359-1;3;5	EFO_0000540;EFO_0001379;EFO_0009605;MONDO_0024297	immune system disease;endocrine system disease;pancreas disease;nutritional or metabolic disease
ENSG00000138798	EGF	0	0.000364837	EFO_0001359	type I diabetes mellitus	EFO_0001359-1;3;5	EFO_0000540;EFO_0001379;EFO_0009605;MONDO_0024297	immune system disease;endocrine system disease;pancreas disease;nutritional or metabolic disease
ENSG00000139193	CD27	0	0.000128655	EFO_0001359	type I diabetes mellitus	EFO_0001359-1;3;1	EFO_0000540;EFO_0001379;EFO_0009605;MONDO_0024297	immune system disease;endocrine system disease;pancreas disease;nutritional or metabolic disease
ENSG00000139329	LUM	0	0.000101246	EFO_0001359	type I diabetes mellitus	EFO_0001359-6	EFO_0000540;EFO_0001379;EFO_0009605;MONDO_0024297	immune system disease;endocrine system disease;pancreas disease;nutritional or metabolic disease
ENSG00000139330	KERA	0	8.26295e-05	EFO_0001359	type I diabetes mellitus	EFO_0001359-6	EFO_0000540;EFO_0001379;EFO_0009605;MONDO_0024297	immune system disease;endocrine system disease;pancreas disease;nutritional or metabolic disease
ENSG00000139572	GPR84	0	0.000224938	EFO_0001359	type I diabetes mellitus	EFO_0001359-3;3	EFO_0000540;EFO_0001379;EFO_0009605;MONDO_0024297	immune system disease;endocrine system disease;pancreas disease;nutritional or metabolic disease
ENSG00000139574	NPFF	0	0.000159356	EFO_0001359	type I diabetes mellitus	EFO_0001359-3;2	EFO_0000540;EFO_0001379;EFO_0009605;MONDO_0024297	immune system disease;endocrine system disease;pancreas disease;nutritional or metabolic disease
ENSG00000139679	LPAR6	0	0.000180042	EFO_0001359	type I diabetes mellitus	EFO_0001359-3;2	EFO_0000540;EFO_0001379;EFO_0009605;MONDO_0024297	immune system disease;endocrine system disease;pancreas disease;nutritional or metabolic disease
ENSG00000140030	GPR65	0	0.000150252	EFO_0001359	type I diabetes mellitus	EFO_0001359-3;2	EFO_0000540;EFO_0001379;EFO_0009605;MONDO_0024297	immune system disease;endocrine system disease;pancreas disease;nutritional or metabolic disease
ENSG00000140285	FGF7	0	5.83747e-05	EFO_0001359	type I diabetes mellitus	EFO_0001359-1;3;5	EFO_0000540;EFO_0001379;EFO_0009605;MONDO_0024297	immune system disease;endocrine system disease;pancreas disease;nutritional or metabolic disease
ENSG00000140443	IGF1R	0	0.000147398	EFO_0001359	type I diabetes mellitus	EFO_0001359-1;3;5	EFO_0000540;EFO_0001379;EFO_0009605;MONDO_0024297	immune system disease;endocrine system disease;pancreas disease;nutritional or metabolic disease
ENSG00000140464	PML	0	0.000740937	EFO_0001359	type I diabetes mellitus	EFO_0001359-1;1	EFO_0000540;EFO_0001379;EFO_0009605;MONDO_0024297	immune system disease;endocrine system disease;pancreas disease;nutritional or metabolic disease
ENSG00000140538	NTRK3	0	0.000145554	EFO_0001359	type I diabetes mellitus	EFO_0001359-1;3;5	EFO_0000540;EFO_0001379;EFO_0009605;MONDO_0024297	immune system disease;endocrine system disease;pancreas disease;nutritional or metabolic disease
ENSG00000140968	IRF8	0	0.000176488	EFO_0001359	type I diabetes mellitus	EFO_0001359-1;1	EFO_0000540;EFO_0001379;EFO_0009605;MONDO_0024297	immune system disease;endocrine system disease;pancreas disease;nutritional or metabolic disease
ENSG00000141404	GNAL	0	0.000183576	EFO_0001359	type I diabetes mellitus	EFO_0001359-3;2	EFO_0000540;EFO_0001379;EFO_0009605;MONDO_0024297	immune system disease;endocrine system disease;pancreas disease;nutritional or metabolic disease
ENSG00000141433	ADCYAP1	0	0.000314492	EFO_0001359	type I diabetes mellitus	EFO_0001359-3;3	EFO_0000540;EFO_0001379;EFO_0009605;MONDO_0024297	immune system disease;endocrine system disease;pancreas disease;nutritional or metabolic disease
ENSG00000141506	PIK3R5	0	6.65256e-05	EFO_0001359	type I diabetes mellitus	EFO_0001359-1;3;5	EFO_0000540;EFO_0001379;EFO_0009605;MONDO_0024297	immune system disease;endocrine system disease;pancreas disease;nutritional or metabolic disease
ENSG00000141738	GRB7	0	5.54819e-05	EFO_0001359	type I diabetes mellitus	EFO_0001359-1;3;5	EFO_0000540;EFO_0001379;EFO_0009605;MONDO_0024297	immune system disease;endocrine system disease;pancreas disease;nutritional or metabolic disease
ENSG00000141968	VAV1	0	0.000295602	EFO_0001359	type I diabetes mellitus	EFO_0001359-1;3;5	EFO_0000540;EFO_0001379;EFO_0009605;MONDO_0024297	immune system disease;endocrine system disease;pancreas disease;nutritional or metabolic disease
ENSG00000142089	IFITM3	0	6.71761e-05	EFO_0001359	type I diabetes mellitus	EFO_0001359-1;1	EFO_0000540;EFO_0001379;EFO_0009605;MONDO_0024297	immune system disease;endocrine system disease;pancreas disease;nutritional or metabolic disease
ENSG00000142166	IFNAR1	0	0.000108414	EFO_0001359	type I diabetes mellitus	EFO_0001359-1;1	EFO_0000540;EFO_0001379;EFO_0009605;MONDO_0024297	immune system disease;endocrine system disease;pancreas disease;nutritional or metabolic disease
ENSG00000142511	GPR32	0	0.00012245	EFO_0001359	type I diabetes mellitus	EFO_0001359-3;3	EFO_0000540;EFO_0001379;EFO_0009605;MONDO_0024297	immune system disease;endocrine system disease;pancreas disease;nutritional or metabolic disease
ENSG00000142538	PTH2	0	0.000123614	EFO_0001359	type I diabetes mellitus	EFO_0001359-3;3	EFO_0000540;EFO_0001379;EFO_0009605;MONDO_0024297	immune system disease;endocrine system disease;pancreas disease;nutritional or metabolic disease
ENSG00000142627	EPHA2	0	9.13754e-05	EFO_0001359	type I diabetes mellitus	EFO_0001359-1;3;5	EFO_0000540;EFO_0001379;EFO_0009605;MONDO_0024297	immune system disease;endocrine system disease;pancreas disease;nutritional or metabolic disease
ENSG00000142677	IL22RA1	0	6.27769e-05	EFO_0001359	type I diabetes mellitus	EFO_0001359-1;3;1	EFO_0000540;EFO_0001379;EFO_0009605;MONDO_0024297	immune system disease;endocrine system disease;pancreas disease;nutritional or metabolic disease
ENSG00000143125	PROK1	0	0.000152119	EFO_0001359	type I diabetes mellitus	EFO_0001359-3;2	EFO_0000540;EFO_0001379;EFO_0009605;MONDO_0024297	immune system disease;endocrine system disease;pancreas disease;nutritional or metabolic disease
ENSG00000143184	XCL1	0	0.000175223	EFO_0001359	type I diabetes mellitus	EFO_0001359-3;2	EFO_0000540;EFO_0001379;EFO_0009605;MONDO_0024297	immune system disease;endocrine system disease;pancreas disease;nutritional or metabolic disease
ENSG00000143185	XCL2	0	0.000160641	EFO_0001359	type I diabetes mellitus	EFO_0001359-3;2	EFO_0000540;EFO_0001379;EFO_0009605;MONDO_0024297	immune system disease;endocrine system disease;pancreas disease;nutritional or metabolic disease
ENSG00000143226	FCGR2A	0	7.89667e-05	EFO_0001359	type I diabetes mellitus	EFO_0001359-1;3;5	EFO_0000540;EFO_0001379;EFO_0009605;MONDO_0024297	immune system disease;endocrine system disease;pancreas disease;nutritional or metabolic disease
ENSG00000143387	CTSK	0	5.72096e-05	EFO_0001359	type I diabetes mellitus	EFO_0001359-1;1	EFO_0000540;EFO_0001379;EFO_0009605;MONDO_0024297	immune system disease;endocrine system disease;pancreas disease;nutritional or metabolic disease
ENSG00000143393	PI4KB	0	7.97808e-05	EFO_0001359	type I diabetes mellitus	EFO_0001359-1;3;5	EFO_0000540;EFO_0001379;EFO_0009605;MONDO_0024297	immune system disease;endocrine system disease;pancreas disease;nutritional or metabolic disease
ENSG00000143398	PIP5K1A	0	5.9666e-05	EFO_0001359	type I diabetes mellitus	EFO_0001359-1;3;5	EFO_0000540;EFO_0001379;EFO_0009605;MONDO_0024297	immune system disease;endocrine system disease;pancreas disease;nutritional or metabolic disease
ENSG00000144407	PTH2R	0	0.000127365	EFO_0001359	type I diabetes mellitus	EFO_0001359-3;3	EFO_0000540;EFO_0001379;EFO_0009605;MONDO_0024297	immune system disease;endocrine system disease;pancreas disease;nutritional or metabolic disease
ENSG00000144724	PTPRG	0	6.9729e-05	EFO_0001359	type I diabetes mellitus	EFO_0001359-1;3;5	EFO_0000540;EFO_0001379;EFO_0009605;MONDO_0024297	immune system disease;endocrine system disease;pancreas disease;nutritional or metabolic disease
ENSG00000144891	AGTR1	0	0.000297818	EFO_0001359	type I diabetes mellitus	EFO_0001359-3;2	EFO_0000540;EFO_0001379;EFO_0009605;MONDO_0024297	immune system disease;endocrine system disease;pancreas disease;nutritional or metabolic disease
ENSG00000145675	PIK3R1	0	0.000855286	EFO_0001359	type I diabetes mellitus	EFO_0001359-1;3;5	EFO_0000540;EFO_0001379;EFO_0009605;MONDO_0024297	immune system disease;endocrine system disease;pancreas disease;nutritional or metabolic disease
ENSG00000145715	RASA1	0	0.000139467	EFO_0001359	type I diabetes mellitus	EFO_0001359-1;3;5	EFO_0000540;EFO_0001379;EFO_0009605;MONDO_0024297	immune system disease;endocrine system disease;pancreas disease;nutritional or metabolic disease
ENSG00000145777	TSLP	0	7.88073e-05	EFO_0001359	type I diabetes mellitus	EFO_0001359-1;3;1	EFO_0000540;EFO_0001379;EFO_0009605;MONDO_0024297	immune system disease;endocrine system disease;pancreas disease;nutritional or metabolic disease
ENSG00000145839	IL9	0	0.000153976	EFO_0001359	type I diabetes mellitus	EFO_0001359-1;3;1	EFO_0000540;EFO_0001379;EFO_0009605;MONDO_0024297	immune system disease;endocrine system disease;pancreas disease;nutritional or metabolic disease
ENSG00000146378	TAAR2	0	0.00012245	EFO_0001359	type I diabetes mellitus	EFO_0001359-3;3	EFO_0000540;EFO_0001379;EFO_0009605;MONDO_0024297	immune system disease;endocrine system disease;pancreas disease;nutritional or metabolic disease
ENSG00000146383	TAAR6	0	0.00012245	EFO_0001359	type I diabetes mellitus	EFO_0001359-3;3	EFO_0000540;EFO_0001379;EFO_0009605;MONDO_0024297	immune system disease;endocrine system disease;pancreas disease;nutritional or metabolic disease
ENSG00000146385	TAAR8	0	0.000122932	EFO_0001359	type I diabetes mellitus	EFO_0001359-3;3	EFO_0000540;EFO_0001379;EFO_0009605;MONDO_0024297	immune system disease;endocrine system disease;pancreas disease;nutritional or metabolic disease
ENSG00000146399	TAAR1	0	0.000125617	EFO_0001359	type I diabetes mellitus	EFO_0001359-3;3	EFO_0000540;EFO_0001379;EFO_0009605;MONDO_0024297	immune system disease;endocrine system disease;pancreas disease;nutritional or metabolic disease
ENSG00000146469	VIP	0	0.000314357	EFO_0001359	type I diabetes mellitus	EFO_0001359-3;3	EFO_0000540;EFO_0001379;EFO_0009605;MONDO_0024297	immune system disease;endocrine system disease;pancreas disease;nutritional or metabolic disease
ENSG00000146535	GNA12	0	7.63986e-05	EFO_0001359	type I diabetes mellitus	EFO_0001359-3;2	EFO_0000540;EFO_0001379;EFO_0009605;MONDO_0024297	immune system disease;endocrine system disease;pancreas disease;nutritional or metabolic disease
ENSG00000147145	LPAR4	0	0.00017016	EFO_0001359	type I diabetes mellitus	EFO_0001359-3;2	EFO_0000540;EFO_0001379;EFO_0009605;MONDO_0024297	immune system disease;endocrine system disease;pancreas disease;nutritional or metabolic disease
ENSG00000147168	IL2RG	0	0.000296652	EFO_0001359	type I diabetes mellitus	EFO_0001359-1;3;1	EFO_0000540;EFO_0001379;EFO_0009605;MONDO_0024297	immune system disease;endocrine system disease;pancreas disease;nutritional or metabolic disease
ENSG00000147246	HTR2C	0	0.000217987	EFO_0001359	type I diabetes mellitus	EFO_0001359-3;2	EFO_0000540;EFO_0001379;EFO_0009605;MONDO_0024297	immune system disease;endocrine system disease;pancreas disease;nutritional or metabolic disease
ENSG00000147437	GNRH1	0	0.000177009	EFO_0001359	type I diabetes mellitus	EFO_0001359-3;2	EFO_0000540;EFO_0001379;EFO_0009605;MONDO_0024297	immune system disease;endocrine system disease;pancreas disease;nutritional or metabolic disease
ENSG00000147443	DOK2	0	8.27592e-05	EFO_0001359	type I diabetes mellitus	EFO_0001359-1;3;5	EFO_0000540;EFO_0001379;EFO_0009605;MONDO_0024297	immune system disease;endocrine system disease;pancreas disease;nutritional or metabolic disease
ENSG00000147571	CRH	0	0.000146186	EFO_0001359	type I diabetes mellitus	EFO_0001359-3;3	EFO_0000540;EFO_0001379;EFO_0009605;MONDO_0024297	immune system disease;endocrine system disease;pancreas disease;nutritional or metabolic disease
ENSG00000148053	NTRK2	0	0.00019093	EFO_0001359	type I diabetes mellitus	EFO_0001359-1;3;5	EFO_0000540;EFO_0001379;EFO_0009605;MONDO_0024297	immune system disease;endocrine system disease;pancreas disease;nutritional or metabolic disease
ENSG00000148082	SHC3	0	7.96293e-05	EFO_0001359	type I diabetes mellitus	EFO_0001359-1;3;5	EFO_0000540;EFO_0001379;EFO_0009605;MONDO_0024297	immune system disease;endocrine system disease;pancreas disease;nutritional or metabolic disease
ENSG00000148154	UGCG	0	8.53933e-05	EFO_0001359	type I diabetes mellitus	EFO_0001359-1;3;1	EFO_0000540;EFO_0001379;EFO_0009605;MONDO_0024297	immune system disease;endocrine system disease;pancreas disease;nutritional or metabolic disease
ENSG00000148680	HTR7	0	0.000178659	EFO_0001359	type I diabetes mellitus	EFO_0001359-3;3	EFO_0000540;EFO_0001379;EFO_0009605;MONDO_0024297	immune system disease;endocrine system disease;pancreas disease;nutritional or metabolic disease
ENSG00000148734	NPFFR1	0	0.000153849	EFO_0001359	type I diabetes mellitus	EFO_0001359-3;2	EFO_0000540;EFO_0001379;EFO_0009605;MONDO_0024297	immune system disease;endocrine system disease;pancreas disease;nutritional or metabolic disease
ENSG00000148926	ADM	0	0.0001273	EFO_0001359	type I diabetes mellitus	EFO_0001359-3;3	EFO_0000540;EFO_0001379;EFO_0009605;MONDO_0024297	immune system disease;endocrine system disease;pancreas disease;nutritional or metabolic disease
ENSG00000149294	NCAM1	0	0.000242454	EFO_0001359	type I diabetes mellitus	EFO_0001359-1;1	EFO_0000540;EFO_0001379;EFO_0009605;MONDO_0024297	immune system disease;endocrine system disease;pancreas disease;nutritional or metabolic disease
ENSG00000149735	GPHA2	0	0.00013255	EFO_0001359	type I diabetes mellitus	EFO_0001359-3;3	EFO_0000540;EFO_0001379;EFO_0009605;MONDO_0024297	immune system disease;endocrine system disease;pancreas disease;nutritional or metabolic disease
ENSG00000149782	PLCB3	0	0.000182186	EFO_0001359	type I diabetes mellitus	EFO_0001359-3;2	EFO_0000540;EFO_0001379;EFO_0009605;MONDO_0024297	immune system disease;endocrine system disease;pancreas disease;nutritional or metabolic disease
ENSG00000150244	TRIM48	0	8.90759e-05	EFO_0001359	type I diabetes mellitus	EFO_0001359-1;1	EFO_0000540;EFO_0001379;EFO_0009605;MONDO_0024297	immune system disease;endocrine system disease;pancreas disease;nutritional or metabolic disease
ENSG00000150281	CTF1	0	8.2655e-05	EFO_0001359	type I diabetes mellitus	EFO_0001359-1;3;1	EFO_0000540;EFO_0001379;EFO_0009605;MONDO_0024297	immune system disease;endocrine system disease;pancreas disease;nutritional or metabolic disease
ENSG00000150337	FCGR1A	0	0.000263056	EFO_0001359	type I diabetes mellitus	EFO_0001359-1;1	EFO_0000540;EFO_0001379;EFO_0009605;MONDO_0024297	immune system disease;endocrine system disease;pancreas disease;nutritional or metabolic disease
ENSG00000150760	DOCK1	0	5.56069e-05	EFO_0001359	type I diabetes mellitus	EFO_0001359-1;3;5	EFO_0000540;EFO_0001379;EFO_0009605;MONDO_0024297	immune system disease;endocrine system disease;pancreas disease;nutritional or metabolic disease
ENSG00000150782	IL18	0	7.90669e-05	EFO_0001359	type I diabetes mellitus	EFO_0001359-1;3;1	EFO_0000540;EFO_0001379;EFO_0009605;MONDO_0024297	immune system disease;endocrine system disease;pancreas disease;nutritional or metabolic disease
ENSG00000150995	ITPR1	0	0.00021502	EFO_0001359	type I diabetes mellitus	EFO_0001359-1;3;5	EFO_0000540;EFO_0001379;EFO_0009605;MONDO_0024297	immune system disease;endocrine system disease;pancreas disease;nutritional or metabolic disease
ENSG00000151617	EDNRA	0	0.000184534	EFO_0001359	type I diabetes mellitus	EFO_0001359-3;2	EFO_0000540;EFO_0001379;EFO_0009605;MONDO_0024297	immune system disease;endocrine system disease;pancreas disease;nutritional or metabolic disease
ENSG00000151892	GFRA1	0	7.10014e-05	EFO_0001359	type I diabetes mellitus	EFO_0001359-1;3;5	EFO_0000540;EFO_0001379;EFO_0009605;MONDO_0024297	immune system disease;endocrine system disease;pancreas disease;nutritional or metabolic disease
ENSG00000152207	CYSLTR2	0	0.000174824	EFO_0001359	type I diabetes mellitus	EFO_0001359-3;2	EFO_0000540;EFO_0001379;EFO_0009605;MONDO_0024297	immune system disease;endocrine system disease;pancreas disease;nutritional or metabolic disease
ENSG00000152266	PTH	0	0.000150652	EFO_0001359	type I diabetes mellitus	EFO_0001359-3;3	EFO_0000540;EFO_0001379;EFO_0009605;MONDO_0024297	immune system disease;endocrine system disease;pancreas disease;nutritional or metabolic disease
ENSG00000152689	RASGRP3	0	0.000137149	EFO_0001359	type I diabetes mellitus	EFO_0001359-1;3;5	EFO_0000540;EFO_0001379;EFO_0009605;MONDO_0024297	immune system disease;endocrine system disease;pancreas disease;nutritional or metabolic disease
ENSG00000152778	IFIT5	0	9.43097e-05	EFO_0001359	type I diabetes mellitus	EFO_0001359-1;1	EFO_0000540;EFO_0001379;EFO_0009605;MONDO_0024297	immune system disease;endocrine system disease;pancreas disease;nutritional or metabolic disease
ENSG00000152822	GRM1	0	0.000187959	EFO_0001359	type I diabetes mellitus	EFO_0001359-3;2	EFO_0000540;EFO_0001379;EFO_0009605;MONDO_0024297	immune system disease;endocrine system disease;pancreas disease;nutritional or metabolic disease
ENSG00000153303	FRMD1	0	0.000194308	EFO_0001359	type I diabetes mellitus	EFO_0001359-1;3;3	EFO_0000540;EFO_0001379;EFO_0009605;MONDO_0024297	immune system disease;endocrine system disease;pancreas disease;nutritional or metabolic disease
ENSG00000153563	CD8A	0	0.000133302	EFO_0001359	type I diabetes mellitus	EFO_0001359-1;3;3	EFO_0000540;EFO_0001379;EFO_0009605;MONDO_0024297	immune system disease;endocrine system disease;pancreas disease;nutritional or metabolic disease
ENSG00000154165	GPR15	0	0.00012245	EFO_0001359	type I diabetes mellitus	EFO_0001359-3;3	EFO_0000540;EFO_0001379;EFO_0009605;MONDO_0024297	immune system disease;endocrine system disease;pancreas disease;nutritional or metabolic disease
ENSG00000154229	PRKCA	0	0.000286692	EFO_0001359	type I diabetes mellitus	EFO_0001359-1;3;5	EFO_0000540;EFO_0001379;EFO_0009605;MONDO_0024297	immune system disease;endocrine system disease;pancreas disease;nutritional or metabolic disease
ENSG00000154451	GBP5	0	0.000117698	EFO_0001359	type I diabetes mellitus	EFO_0001359-1;1	EFO_0000540;EFO_0001379;EFO_0009605;MONDO_0024297	immune system disease;endocrine system disease;pancreas disease;nutritional or metabolic disease
ENSG00000154928	EPHB1	0	5.97057e-05	EFO_0001359	type I diabetes mellitus	EFO_0001359-1;3;5	EFO_0000540;EFO_0001379;EFO_0009605;MONDO_0024297	immune system disease;endocrine system disease;pancreas disease;nutritional or metabolic disease
ENSG00000155849	ELMO1	0	5.62202e-05	EFO_0001359	type I diabetes mellitus	EFO_0001359-1;3;5	EFO_0000540;EFO_0001379;EFO_0009605;MONDO_0024297	immune system disease;endocrine system disease;pancreas disease;nutritional or metabolic disease
ENSG00000156049	GNA14	0	0.000193756	EFO_0001359	type I diabetes mellitus	EFO_0001359-3;2	EFO_0000540;EFO_0001379;EFO_0009605;MONDO_0024297	immune system disease;endocrine system disease;pancreas disease;nutritional or metabolic disease
ENSG00000156052	GNAQ	0	0.000239283	EFO_0001359	type I diabetes mellitus	EFO_0001359-3;2	EFO_0000540;EFO_0001379;EFO_0009605;MONDO_0024297	immune system disease;endocrine system disease;pancreas disease;nutritional or metabolic disease
ENSG00000156299	TIAM1	0	7.97657e-05	EFO_0001359	type I diabetes mellitus	EFO_0001359-1;3;5	EFO_0000540;EFO_0001379;EFO_0009605;MONDO_0024297	immune system disease;endocrine system disease;pancreas disease;nutritional or metabolic disease
ENSG00000156413	FUT6	0	0.000469637	EFO_0001359	type I diabetes mellitus	EFO_0001359-6	EFO_0000540;EFO_0001379;EFO_0009605;MONDO_0024297	immune system disease;endocrine system disease;pancreas disease;nutritional or metabolic disease
ENSG00000157168	NRG1	0	6.12583e-05	EFO_0001359	type I diabetes mellitus	EFO_0001359-1;3;5	EFO_0000540;EFO_0001379;EFO_0009605;MONDO_0024297	immune system disease;endocrine system disease;pancreas disease;nutritional or metabolic disease
ENSG00000157404	KIT	0	0.000282979	EFO_0001359	type I diabetes mellitus	EFO_0001359-1;3;5	EFO_0000540;EFO_0001379;EFO_0009605;MONDO_0024297	immune system disease;endocrine system disease;pancreas disease;nutritional or metabolic disease
ENSG00000157601	MX1	0	0.000120796	EFO_0001359	type I diabetes mellitus	EFO_0001359-1;1	EFO_0000540;EFO_0001379;EFO_0009605;MONDO_0024297	immune system disease;endocrine system disease;pancreas disease;nutritional or metabolic disease
ENSG00000157766	ACAN	0	0.00010504	EFO_0001359	type I diabetes mellitus	EFO_0001359-6	EFO_0000540;EFO_0001379;EFO_0009605;MONDO_0024297	immune system disease;endocrine system disease;pancreas disease;nutritional or metabolic disease
ENSG00000158092	NCK1	0	0.00039486	EFO_0001359	type I diabetes mellitus	EFO_0001359-1;3;5	EFO_0000540;EFO_0001379;EFO_0009605;MONDO_0024297	immune system disease;endocrine system disease;pancreas disease;nutritional or metabolic disease
ENSG00000158195	WASF2	0	5.97557e-05	EFO_0001359	type I diabetes mellitus	EFO_0001359-1;3;5	EFO_0000540;EFO_0001379;EFO_0009605;MONDO_0024297	immune system disease;endocrine system disease;pancreas disease;nutritional or metabolic disease
ENSG00000158481	CD1C	0	5.20305e-05	EFO_0001359	type I diabetes mellitus	EFO_0001359-1;3;3	EFO_0000540;EFO_0001379;EFO_0009605;MONDO_0024297	immune system disease;endocrine system disease;pancreas disease;nutritional or metabolic disease
ENSG00000158485	CD1B	0	6.61268e-05	EFO_0001359	type I diabetes mellitus	EFO_0001359-1;3;3	EFO_0000540;EFO_0001379;EFO_0009605;MONDO_0024297	immune system disease;endocrine system disease;pancreas disease;nutritional or metabolic disease
ENSG00000158748	HTR6	0	0.000141213	EFO_0001359	type I diabetes mellitus	EFO_0001359-3;3	EFO_0000540;EFO_0001379;EFO_0009605;MONDO_0024297	immune system disease;endocrine system disease;pancreas disease;nutritional or metabolic disease
ENSG00000158850	B4GALT3	0	0.000309875	EFO_0001359	type I diabetes mellitus	EFO_0001359-6	EFO_0000540;EFO_0001379;EFO_0009605;MONDO_0024297	immune system disease;endocrine system disease;pancreas disease;nutritional or metabolic disease
ENSG00000159110	IFNAR2	0	9.26638e-05	EFO_0001359	type I diabetes mellitus	EFO_0001359-1;1	EFO_0000540;EFO_0001379;EFO_0009605;MONDO_0024297	immune system disease;endocrine system disease;pancreas disease;nutritional or metabolic disease
ENSG00000159128	IFNGR2	0	0.000145061	EFO_0001359	type I diabetes mellitus	EFO_0001359-1;3;1	EFO_0000540;EFO_0001379;EFO_0009605;MONDO_0024297	immune system disease;endocrine system disease;pancreas disease;nutritional or metabolic disease
ENSG00000159224	GIP	0	0.000322854	EFO_0001359	type I diabetes mellitus	EFO_0001359-3;3	EFO_0000540;EFO_0001379;EFO_0009605;MONDO_0024297	immune system disease;endocrine system disease;pancreas disease;nutritional or metabolic disease
ENSG00000160013	PTGIR	0	0.000159378	EFO_0001359	type I diabetes mellitus	EFO_0001359-3;3	EFO_0000540;EFO_0001379;EFO_0009605;MONDO_0024297	immune system disease;endocrine system disease;pancreas disease;nutritional or metabolic disease
ENSG00000160145	KALRN	0	0.000172579	EFO_0001359	type I diabetes mellitus	EFO_0001359-3;2	EFO_0000540;EFO_0001379;EFO_0009605;MONDO_0024297	immune system disease;endocrine system disease;pancreas disease;nutritional or metabolic disease
ENSG00000160293	VAV2	0	0.000196423	EFO_0001359	type I diabetes mellitus	EFO_0001359-1;3;5	EFO_0000540;EFO_0001379;EFO_0009605;MONDO_0024297	immune system disease;endocrine system disease;pancreas disease;nutritional or metabolic disease
ENSG00000160691	SHC1	0	0.000409777	EFO_0001359	type I diabetes mellitus	EFO_0001359-1;3;5	EFO_0000540;EFO_0001379;EFO_0009605;MONDO_0024297	immune system disease;endocrine system disease;pancreas disease;nutritional or metabolic disease
ENSG00000160710	ADAR	0	8.14544e-05	EFO_0001359	type I diabetes mellitus	EFO_0001359-1;1	EFO_0000540;EFO_0001379;EFO_0009605;MONDO_0024297	immune system disease;endocrine system disease;pancreas disease;nutritional or metabolic disease
ENSG00000160712	IL6R	0	0.00011585	EFO_0001359	type I diabetes mellitus	EFO_0001359-1;3;1	EFO_0000540;EFO_0001379;EFO_0009605;MONDO_0024297	immune system disease;endocrine system disease;pancreas disease;nutritional or metabolic disease
ENSG00000160801	PTH1R	0	0.000140271	EFO_0001359	type I diabetes mellitus	EFO_0001359-3;3	EFO_0000540;EFO_0001379;EFO_0009605;MONDO_0024297	immune system disease;endocrine system disease;pancreas disease;nutritional or metabolic disease
ENSG00000160867	FGFR4	0	7.91819e-05	EFO_0001359	type I diabetes mellitus	EFO_0001359-1;3;5	EFO_0000540;EFO_0001379;EFO_0009605;MONDO_0024297	immune system disease;endocrine system disease;pancreas disease;nutritional or metabolic disease
ENSG00000160951	PTGER1	0	0.000159809	EFO_0001359	type I diabetes mellitus	EFO_0001359-3;2	EFO_0000540;EFO_0001379;EFO_0009605;MONDO_0024297	immune system disease;endocrine system disease;pancreas disease;nutritional or metabolic disease
ENSG00000161610	HCRT	0	0.000163629	EFO_0001359	type I diabetes mellitus	EFO_0001359-3;2	EFO_0000540;EFO_0001379;EFO_0009605;MONDO_0024297	immune system disease;endocrine system disease;pancreas disease;nutritional or metabolic disease
ENSG00000162344	FGF19	0	5.91279e-05	EFO_0001359	type I diabetes mellitus	EFO_0001359-1;3;5	EFO_0000540;EFO_0001379;EFO_0009605;MONDO_0024297	immune system disease;endocrine system disease;pancreas disease;nutritional or metabolic disease
ENSG00000162434	JAK1	0	0.000594935	EFO_0001359	type I diabetes mellitus	EFO_0001359-1;3;1	EFO_0000540;EFO_0001379;EFO_0009605;MONDO_0024297	immune system disease;endocrine system disease;pancreas disease;nutritional or metabolic disease
ENSG00000162594	IL23R	0.509033	0.00203857	EFO_0001359	type I diabetes mellitus	EFO_0001359-1;3;1	EFO_0000540;EFO_0001379;EFO_0009605;MONDO_0024297	immune system disease;endocrine system disease;pancreas disease;nutritional or metabolic disease
ENSG00000162630	B3GALT2	0	0.000156054	EFO_0001359	type I diabetes mellitus	EFO_0001359-6	EFO_0000540;EFO_0001379;EFO_0009605;MONDO_0024297	immune system disease;endocrine system disease;pancreas disease;nutritional or metabolic disease
ENSG00000162645	GBP2	0	0.000155202	EFO_0001359	type I diabetes mellitus	EFO_0001359-1;1	EFO_0000540;EFO_0001379;EFO_0009605;MONDO_0024297	immune system disease;endocrine system disease;pancreas disease;nutritional or metabolic disease
ENSG00000162654	GBP4	0	0.000106846	EFO_0001359	type I diabetes mellitus	EFO_0001359-1;1	EFO_0000540;EFO_0001379;EFO_0009605;MONDO_0024297	immune system disease;endocrine system disease;pancreas disease;nutritional or metabolic disease
ENSG00000162931	TRIM17	0	9.98133e-05	EFO_0001359	type I diabetes mellitus	EFO_0001359-1;1	EFO_0000540;EFO_0001379;EFO_0009605;MONDO_0024297	immune system disease;endocrine system disease;pancreas disease;nutritional or metabolic disease
ENSG00000163394	CCKAR	0	0.000154837	EFO_0001359	type I diabetes mellitus	EFO_0001359-3;2	EFO_0000540;EFO_0001379;EFO_0009605;MONDO_0024297	immune system disease;endocrine system disease;pancreas disease;nutritional or metabolic disease
ENSG00000163421	PROK2	0	0.000152845	EFO_0001359	type I diabetes mellitus	EFO_0001359-3;2	EFO_0000540;EFO_0001379;EFO_0009605;MONDO_0024297	immune system disease;endocrine system disease;pancreas disease;nutritional or metabolic disease
ENSG00000163462	TRIM46	0	9.67905e-05	EFO_0001359	type I diabetes mellitus	EFO_0001359-1;1	EFO_0000540;EFO_0001379;EFO_0009605;MONDO_0024297	immune system disease;endocrine system disease;pancreas disease;nutritional or metabolic disease
ENSG00000163599	CTLA4	0.846914	0.00325755	EFO_0001359	type I diabetes mellitus	EFO_0001359-1;3;1	EFO_0000540;EFO_0001379;EFO_0009605;MONDO_0024297	immune system disease;endocrine system disease;pancreas disease;nutritional or metabolic disease
ENSG00000163600	ICOS	0	5.555e-05	EFO_0001359	type I diabetes mellitus	EFO_0001359-1;3;5	EFO_0000540;EFO_0001379;EFO_0009605;MONDO_0024297	immune system disease;endocrine system disease;pancreas disease;nutritional or metabolic disease
ENSG00000164045	CDC25A	0	0.000168491	EFO_0001359	type I diabetes mellitus	EFO_0001359-1;1	EFO_0000540;EFO_0001379;EFO_0009605;MONDO_0024297	immune system disease;endocrine system disease;pancreas disease;nutritional or metabolic disease
ENSG00000164136	IL15	0	0.000407514	EFO_0001359	type I diabetes mellitus	EFO_0001359-1;3;1	EFO_0000540;EFO_0001379;EFO_0009605;MONDO_0024297	immune system disease;endocrine system disease;pancreas disease;nutritional or metabolic disease
ENSG00000164220	F2RL2	0	0.000177358	EFO_0001359	type I diabetes mellitus	EFO_0001359-3;2	EFO_0000540;EFO_0001379;EFO_0009605;MONDO_0024297	immune system disease;endocrine system disease;pancreas disease;nutritional or metabolic disease
ENSG00000164251	F2RL1	0	0.000219567	EFO_0001359	type I diabetes mellitus	EFO_0001359-3;2	EFO_0000540;EFO_0001379;EFO_0009605;MONDO_0024297	immune system disease;endocrine system disease;pancreas disease;nutritional or metabolic disease
ENSG00000164270	HTR4	0	0.000137012	EFO_0001359	type I diabetes mellitus	EFO_0001359-3;3	EFO_0000540;EFO_0001379;EFO_0009605;MONDO_0024297	immune system disease;endocrine system disease;pancreas disease;nutritional or metabolic disease
ENSG00000164399	IL3	0	0.000126471	EFO_0001359	type I diabetes mellitus	EFO_0001359-1;3;1	EFO_0000540;EFO_0001379;EFO_0009605;MONDO_0024297	immune system disease;endocrine system disease;pancreas disease;nutritional or metabolic disease
ENSG00000164400	CSF2	0	0.000292553	EFO_0001359	type I diabetes mellitus	EFO_0001359-1;3;1	EFO_0000540;EFO_0001379;EFO_0009605;MONDO_0024297	immune system disease;endocrine system disease;pancreas disease;nutritional or metabolic disease
ENSG00000164733	CTSB	0	6.90557e-05	EFO_0001359	type I diabetes mellitus	EFO_0001359-1;1	EFO_0000540;EFO_0001379;EFO_0009605;MONDO_0024297	immune system disease;endocrine system disease;pancreas disease;nutritional or metabolic disease
ENSG00000165025	SYK	0	0.000793178	EFO_0001359	type I diabetes mellitus	EFO_0001359-1;3;5	EFO_0000540;EFO_0001379;EFO_0009605;MONDO_0024297	immune system disease;endocrine system disease;pancreas disease;nutritional or metabolic disease
ENSG00000165409	TSHR	0	0.000142367	EFO_0001359	type I diabetes mellitus	EFO_0001359-3;3	EFO_0000540;EFO_0001379;EFO_0009605;MONDO_0024297	immune system disease;endocrine system disease;pancreas disease;nutritional or metabolic disease
ENSG00000165458	INPPL1	0	0.000107768	EFO_0001359	type I diabetes mellitus	EFO_0001359-1;3;5	EFO_0000540;EFO_0001379;EFO_0009605;MONDO_0024297	immune system disease;endocrine system disease;pancreas disease;nutritional or metabolic disease
ENSG00000165949	IFI27	0	5.76755e-05	EFO_0001359	type I diabetes mellitus	EFO_0001359-1;1	EFO_0000540;EFO_0001379;EFO_0009605;MONDO_0024297	immune system disease;endocrine system disease;pancreas disease;nutritional or metabolic disease
ENSG00000166073	GPR176	0	0.00012245	EFO_0001359	type I diabetes mellitus	EFO_0001359-3;3	EFO_0000540;EFO_0001379;EFO_0009605;MONDO_0024297	immune system disease;endocrine system disease;pancreas disease;nutritional or metabolic disease
ENSG00000166148	AVPR1A	0	0.000156338	EFO_0001359	type I diabetes mellitus	EFO_0001359-3;2	EFO_0000540;EFO_0001379;EFO_0009605;MONDO_0024297	immune system disease;endocrine system disease;pancreas disease;nutritional or metabolic disease
ENSG00000166225	FRS2	0	7.91842e-05	EFO_0001359	type I diabetes mellitus	EFO_0001359-1;3;5	EFO_0000540;EFO_0001379;EFO_0009605;MONDO_0024297	immune system disease;endocrine system disease;pancreas disease;nutritional or metabolic disease
ENSG00000166311	SMPD1	0	9.10278e-05	EFO_0001359	type I diabetes mellitus	EFO_0001359-1;3;1	EFO_0000540;EFO_0001379;EFO_0009605;MONDO_0024297	immune system disease;endocrine system disease;pancreas disease;nutritional or metabolic disease
ENSG00000166501	PRKCB	0	0.000199652	EFO_0001359	type I diabetes mellitus	EFO_0001359-1;3;5	EFO_0000540;EFO_0001379;EFO_0009605;MONDO_0024297	immune system disease;endocrine system disease;pancreas disease;nutritional or metabolic disease
ENSG00000166603	MC4R	0	0.000152828	EFO_0001359	type I diabetes mellitus	EFO_0001359-3;3	EFO_0000540;EFO_0001379;EFO_0009605;MONDO_0024297	immune system disease;endocrine system disease;pancreas disease;nutritional or metabolic disease
ENSG00000166863	TAC3	0	0.000153608	EFO_0001359	type I diabetes mellitus	EFO_0001359-3;2	EFO_0000540;EFO_0001379;EFO_0009605;MONDO_0024297	immune system disease;endocrine system disease;pancreas disease;nutritional or metabolic disease
ENSG00000166888	STAT6	0	0.000368532	EFO_0001359	type I diabetes mellitus	EFO_0001359-1;3;1	EFO_0000540;EFO_0001379;EFO_0009605;MONDO_0024297	immune system disease;endocrine system disease;pancreas disease;nutritional or metabolic disease
ENSG00000167193	CRK	0	0.000560165	EFO_0001359	type I diabetes mellitus	EFO_0001359-1;3;5	EFO_0000540;EFO_0001379;EFO_0009605;MONDO_0024297	immune system disease;endocrine system disease;pancreas disease;nutritional or metabolic disease
ENSG00000167333	TRIM68	0	0.000115915	EFO_0001359	type I diabetes mellitus	EFO_0001359-1;1	EFO_0000540;EFO_0001379;EFO_0009605;MONDO_0024297	immune system disease;endocrine system disease;pancreas disease;nutritional or metabolic disease
ENSG00000167633	KIR3DL1	0	6.24216e-05	EFO_0001359	type I diabetes mellitus	EFO_0001359-1;1	EFO_0000540;EFO_0001379;EFO_0009605;MONDO_0024297	immune system disease;endocrine system disease;pancreas disease;nutritional or metabolic disease
ENSG00000168229	PTGDR	0	0.000136807	EFO_0001359	type I diabetes mellitus	EFO_0001359-3;3	EFO_0000540;EFO_0001379;EFO_0009605;MONDO_0024297	immune system disease;endocrine system disease;pancreas disease;nutritional or metabolic disease
ENSG00000168310	IRF2	0	0.000218761	EFO_0001359	type I diabetes mellitus	EFO_0001359-1;1	EFO_0000540;EFO_0001379;EFO_0009605;MONDO_0024297	immune system disease;endocrine system disease;pancreas disease;nutritional or metabolic disease
ENSG00000168394	TAP1	0	0.000156001	EFO_0001359	type I diabetes mellitus	EFO_0001359-1;1	EFO_0000540;EFO_0001379;EFO_0009605;MONDO_0024297	immune system disease;endocrine system disease;pancreas disease;nutritional or metabolic disease
ENSG00000168539	CHRM1	0	0.000189614	EFO_0001359	type I diabetes mellitus	EFO_0001359-3;2	EFO_0000540;EFO_0001379;EFO_0009605;MONDO_0024297	immune system disease;endocrine system disease;pancreas disease;nutritional or metabolic disease
ENSG00000168610	STAT3	0	0.000786346	EFO_0001359	type I diabetes mellitus	EFO_0001359-1;3;1	EFO_0000540;EFO_0001379;EFO_0009605;MONDO_0024297	immune system disease;endocrine system disease;pancreas disease;nutritional or metabolic disease
ENSG00000168621	GDNF	0	0.000114904	EFO_0001359	type I diabetes mellitus	EFO_0001359-1;3;5	EFO_0000540;EFO_0001379;EFO_0009605;MONDO_0024297	immune system disease;endocrine system disease;pancreas disease;nutritional or metabolic disease
ENSG00000168811	IL12A	0	0.000189683	EFO_0001359	type I diabetes mellitus	EFO_0001359-1;3;1	EFO_0000540;EFO_0001379;EFO_0009605;MONDO_0024297	immune system disease;endocrine system disease;pancreas disease;nutritional or metabolic disease
ENSG00000168878	SFTPB	0	5.23666e-05	EFO_0001359	type I diabetes mellitus	EFO_0001359-1;3;1	EFO_0000540;EFO_0001379;EFO_0009605;MONDO_0024297	immune system disease;endocrine system disease;pancreas disease;nutritional or metabolic disease
ENSG00000168918	INPP5D	0	0.000140361	EFO_0001359	type I diabetes mellitus	EFO_0001359-1;3;5	EFO_0000540;EFO_0001379;EFO_0009605;MONDO_0024297	immune system disease;endocrine system disease;pancreas disease;nutritional or metabolic disease
ENSG00000168959	GRM5	0	0.000185419	EFO_0001359	type I diabetes mellitus	EFO_0001359-3;2	EFO_0000540;EFO_0001379;EFO_0009605;MONDO_0024297	immune system disease;endocrine system disease;pancreas disease;nutritional or metabolic disease
ENSG00000169006	NTSR2	0	0.000151579	EFO_0001359	type I diabetes mellitus	EFO_0001359-3;2	EFO_0000540;EFO_0001379;EFO_0009605;MONDO_0024297	immune system disease;endocrine system disease;pancreas disease;nutritional or metabolic disease
ENSG00000169047	IRS1	0	0.000200362	EFO_0001359	type I diabetes mellitus	EFO_0001359-1;3;5	EFO_0000540;EFO_0001379;EFO_0009605;MONDO_0024297	immune system disease;endocrine system disease;pancreas disease;nutritional or metabolic disease
ENSG00000169194	IL13	0	0.000305019	EFO_0001359	type I diabetes mellitus	EFO_0001359-1;3;1	EFO_0000540;EFO_0001379;EFO_0009605;MONDO_0024297	immune system disease;endocrine system disease;pancreas disease;nutritional or metabolic disease
ENSG00000169242	EFNA1	0	6.38614e-05	EFO_0001359	type I diabetes mellitus	EFO_0001359-1;3;5	EFO_0000540;EFO_0001379;EFO_0009605;MONDO_0024297	immune system disease;endocrine system disease;pancreas disease;nutritional or metabolic disease
ENSG00000169252	ADRB2	0	0.000276098	EFO_0001359	type I diabetes mellitus	EFO_0001359-3;3	EFO_0000540;EFO_0001379;EFO_0009605;MONDO_0024297	immune system disease;endocrine system disease;pancreas disease;nutritional or metabolic disease
ENSG00000169398	PTK2	0	0.000256935	EFO_0001359	type I diabetes mellitus	EFO_0001359-1;3;5	EFO_0000540;EFO_0001379;EFO_0009605;MONDO_0024297	immune system disease;endocrine system disease;pancreas disease;nutritional or metabolic disease
ENSG00000169403	PTAFR	0	0.000368211	EFO_0001359	type I diabetes mellitus	EFO_0001359-1;1	EFO_0000540;EFO_0001379;EFO_0009605;MONDO_0024297	immune system disease;endocrine system disease;pancreas disease;nutritional or metabolic disease
ENSG00000169676	DRD5	0	0.00017155	EFO_0001359	type I diabetes mellitus	EFO_0001359-3;3	EFO_0000540;EFO_0001379;EFO_0009605;MONDO_0024297	immune system disease;endocrine system disease;pancreas disease;nutritional or metabolic disease
ENSG00000169836	TACR3	0	0.000154321	EFO_0001359	type I diabetes mellitus	EFO_0001359-3;2	EFO_0000540;EFO_0001379;EFO_0009605;MONDO_0024297	immune system disease;endocrine system disease;pancreas disease;nutritional or metabolic disease
ENSG00000169860	P2RY1	0	0.000163748	EFO_0001359	type I diabetes mellitus	EFO_0001359-3;2	EFO_0000540;EFO_0001379;EFO_0009605;MONDO_0024297	immune system disease;endocrine system disease;pancreas disease;nutritional or metabolic disease
ENSG00000170128	GPR25	0	0.000137128	EFO_0001359	type I diabetes mellitus	EFO_0001359-3;3	EFO_0000540;EFO_0001379;EFO_0009605;MONDO_0024297	immune system disease;endocrine system disease;pancreas disease;nutritional or metabolic disease
ENSG00000170214	ADRA1B	0	0.00016582	EFO_0001359	type I diabetes mellitus	EFO_0001359-3;2	EFO_0000540;EFO_0001379;EFO_0009605;MONDO_0024297	immune system disease;endocrine system disease;pancreas disease;nutritional or metabolic disease
ENSG00000170379	TCAF2	0	5.65396e-05	EFO_0001359	type I diabetes mellitus	EFO_0001359-1;3;5	EFO_0000540;EFO_0001379;EFO_0009605;MONDO_0024297	immune system disease;endocrine system disease;pancreas disease;nutritional or metabolic disease
ENSG00000170425	ADORA2B	0	0.000144164	EFO_0001359	type I diabetes mellitus	EFO_0001359-3;3	EFO_0000540;EFO_0001379;EFO_0009605;MONDO_0024297	immune system disease;endocrine system disease;pancreas disease;nutritional or metabolic disease
ENSG00000170498	KISS1	0	0.000155646	EFO_0001359	type I diabetes mellitus	EFO_0001359-3;2	EFO_0000540;EFO_0001379;EFO_0009605;MONDO_0024297	immune system disease;endocrine system disease;pancreas disease;nutritional or metabolic disease
ENSG00000170581	STAT2	0	0.000155993	EFO_0001359	type I diabetes mellitus	EFO_0001359-1;1	EFO_0000540;EFO_0001379;EFO_0009605;MONDO_0024297	immune system disease;endocrine system disease;pancreas disease;nutritional or metabolic disease
ENSG00000170820	FSHR	0	0.000135952	EFO_0001359	type I diabetes mellitus	EFO_0001359-3;3	EFO_0000540;EFO_0001379;EFO_0009605;MONDO_0024297	immune system disease;endocrine system disease;pancreas disease;nutritional or metabolic disease
ENSG00000170837	GPR27	0	0.00012245	EFO_0001359	type I diabetes mellitus	EFO_0001359-3;3	EFO_0000540;EFO_0001379;EFO_0009605;MONDO_0024297	immune system disease;endocrine system disease;pancreas disease;nutritional or metabolic disease
ENSG00000170893	TRH	0	0.000162844	EFO_0001359	type I diabetes mellitus	EFO_0001359-3;2	EFO_0000540;EFO_0001379;EFO_0009605;MONDO_0024297	immune system disease;endocrine system disease;pancreas disease;nutritional or metabolic disease
ENSG00000171105	INSR	0	0.00017808	EFO_0001359	type I diabetes mellitus	EFO_0001359-1;3;5	EFO_0000540;EFO_0001379;EFO_0009605;MONDO_0024297	immune system disease;endocrine system disease;pancreas disease;nutritional or metabolic disease
ENSG00000171124	FUT3	0	0.000524427	EFO_0001359	type I diabetes mellitus	EFO_0001359-6	EFO_0000540;EFO_0001379;EFO_0009605;MONDO_0024297	immune system disease;endocrine system disease;pancreas disease;nutritional or metabolic disease
ENSG00000171132	PRKCE	0	0.000183848	EFO_0001359	type I diabetes mellitus	EFO_0001359-1;3;5	EFO_0000540;EFO_0001379;EFO_0009605;MONDO_0024297	immune system disease;endocrine system disease;pancreas disease;nutritional or metabolic disease
ENSG00000171206	TRIM8	0	0.00012279	EFO_0001359	type I diabetes mellitus	EFO_0001359-1;1	EFO_0000540;EFO_0001379;EFO_0009605;MONDO_0024297	immune system disease;endocrine system disease;pancreas disease;nutritional or metabolic disease
ENSG00000171509	RXFP1	0	0.000131078	EFO_0001359	type I diabetes mellitus	EFO_0001359-3;3	EFO_0000540;EFO_0001379;EFO_0009605;MONDO_0024297	immune system disease;endocrine system disease;pancreas disease;nutritional or metabolic disease
ENSG00000171522	PTGER4	0	0.000151749	EFO_0001359	type I diabetes mellitus	EFO_0001359-3;3	EFO_0000540;EFO_0001379;EFO_0009605;MONDO_0024297	immune system disease;endocrine system disease;pancreas disease;nutritional or metabolic disease
ENSG00000171608	PIK3CD	0	0.000181304	EFO_0001359	type I diabetes mellitus	EFO_0001359-1;3;5	EFO_0000540;EFO_0001379;EFO_0009605;MONDO_0024297	immune system disease;endocrine system disease;pancreas disease;nutritional or metabolic disease
ENSG00000171855	IFNB1	0	0.000117687	EFO_0001359	type I diabetes mellitus	EFO_0001359-1;1	EFO_0000540;EFO_0001379;EFO_0009605;MONDO_0024297	immune system disease;endocrine system disease;pancreas disease;nutritional or metabolic disease
ENSG00000171873	ADRA1D	0	0.000167691	EFO_0001359	type I diabetes mellitus	EFO_0001359-3;2	EFO_0000540;EFO_0001379;EFO_0009605;MONDO_0024297	immune system disease;endocrine system disease;pancreas disease;nutritional or metabolic disease
ENSG00000172116	CD8B	0	0.00011825	EFO_0001359	type I diabetes mellitus	EFO_0001359-1;3;3	EFO_0000540;EFO_0001379;EFO_0009605;MONDO_0024297	immune system disease;endocrine system disease;pancreas disease;nutritional or metabolic disease
ENSG00000172183	ISG20	0	5.30233e-05	EFO_0001359	type I diabetes mellitus	EFO_0001359-1;1	EFO_0000540;EFO_0001379;EFO_0009605;MONDO_0024297	immune system disease;endocrine system disease;pancreas disease;nutritional or metabolic disease
ENSG00000172318	B3GALT1	0	0.000152655	EFO_0001359	type I diabetes mellitus	EFO_0001359-6	EFO_0000540;EFO_0001379;EFO_0009605;MONDO_0024297	immune system disease;endocrine system disease;pancreas disease;nutritional or metabolic disease
ENSG00000172458	IL17D	0	7.26416e-05	EFO_0001359	type I diabetes mellitus	EFO_0001359-1;3;1	EFO_0000540;EFO_0001379;EFO_0009605;MONDO_0024297	immune system disease;endocrine system disease;pancreas disease;nutritional or metabolic disease
ENSG00000172461	FUT9	0	0.000471639	EFO_0001359	type I diabetes mellitus	EFO_0001359-6	EFO_0000540;EFO_0001379;EFO_0009605;MONDO_0024297	immune system disease;endocrine system disease;pancreas disease;nutritional or metabolic disease
ENSG00000172575	RASGRP1	0.803386	0.002827	EFO_0001359	type I diabetes mellitus	EFO_0001359-1;3;5	EFO_0000540;EFO_0001379;EFO_0009605;MONDO_0024297	immune system disease;endocrine system disease;pancreas disease;nutritional or metabolic disease
ENSG00000173020	GRK2	0	0.000187453	EFO_0001359	type I diabetes mellitus	EFO_0001359-3;2	EFO_0000540;EFO_0001379;EFO_0009605;MONDO_0024297	immune system disease;endocrine system disease;pancreas disease;nutritional or metabolic disease
ENSG00000173198	CYSLTR1	0	0.000152809	EFO_0001359	type I diabetes mellitus	EFO_0001359-3;2	EFO_0000540;EFO_0001379;EFO_0009605;MONDO_0024297	immune system disease;endocrine system disease;pancreas disease;nutritional or metabolic disease
ENSG00000173578	XCR1	0	0.000160367	EFO_0001359	type I diabetes mellitus	EFO_0001359-3;2	EFO_0000540;EFO_0001379;EFO_0009605;MONDO_0024297	immune system disease;endocrine system disease;pancreas disease;nutritional or metabolic disease
ENSG00000173612	GPRC6A	0	0.000154796	EFO_0001359	type I diabetes mellitus	EFO_0001359-3;2	EFO_0000540;EFO_0001379;EFO_0009605;MONDO_0024297	immune system disease;endocrine system disease;pancreas disease;nutritional or metabolic disease
ENSG00000173757	STAT5B	0	0.00040399	EFO_0001359	type I diabetes mellitus	EFO_0001359-1;3;1	EFO_0000540;EFO_0001379;EFO_0009605;MONDO_0024297	immune system disease;endocrine system disease;pancreas disease;nutritional or metabolic disease
ENSG00000174059	CD34	0	5.91742e-05	EFO_0001359	type I diabetes mellitus	EFO_0001359-1;3;5	EFO_0000540;EFO_0001379;EFO_0009605;MONDO_0024297	immune system disease;endocrine system disease;pancreas disease;nutritional or metabolic disease
ENSG00000174417	TRHR	0	0.000157981	EFO_0001359	type I diabetes mellitus	EFO_0001359-3;2	EFO_0000540;EFO_0001379;EFO_0009605;MONDO_0024297	immune system disease;endocrine system disease;pancreas disease;nutritional or metabolic disease
ENSG00000174684	B4GAT1	0	0.000105764	EFO_0001359	type I diabetes mellitus	EFO_0001359-6	EFO_0000540;EFO_0001379;EFO_0009605;MONDO_0024297	immune system disease;endocrine system disease;pancreas disease;nutritional or metabolic disease
ENSG00000174775	HRAS	0	0.00051913	EFO_0001359	type I diabetes mellitus	EFO_0001359-1;3;5	EFO_0000540;EFO_0001379;EFO_0009605;MONDO_0024297	immune system disease;endocrine system disease;pancreas disease;nutritional or metabolic disease
ENSG00000174951	FUT1	0	0.000526201	EFO_0001359	type I diabetes mellitus	EFO_0001359-6	EFO_0000540;EFO_0001379;EFO_0009605;MONDO_0024297	immune system disease;endocrine system disease;pancreas disease;nutritional or metabolic disease
ENSG00000175077	RTP1	0	9.32433e-05	EFO_0001359	type I diabetes mellitus	EFO_0001359-3;2	EFO_0000540;EFO_0001379;EFO_0009605;MONDO_0024297	immune system disease;endocrine system disease;pancreas disease;nutritional or metabolic disease
ENSG00000175164	ABO	0.694062	0.00259834	EFO_0001359	type I diabetes mellitus	EFO_0001359-6	EFO_0000540;EFO_0001379;EFO_0009605;MONDO_0024297	immune system disease;endocrine system disease;pancreas disease;nutritional or metabolic disease
ENSG00000175354	PTPN2	0.76362	0.00275718	EFO_0001359	type I diabetes mellitus	EFO_0001359-1;3;1	EFO_0000540;EFO_0001379;EFO_0009605;MONDO_0024297	immune system disease;endocrine system disease;pancreas disease;nutritional or metabolic disease
ENSG00000175591	P2RY2	0	0.000168563	EFO_0001359	type I diabetes mellitus	EFO_0001359-3;2	EFO_0000540;EFO_0001379;EFO_0009605;MONDO_0024297	immune system disease;endocrine system disease;pancreas disease;nutritional or metabolic disease
ENSG00000175868	CALCB	0	0.000123833	EFO_0001359	type I diabetes mellitus	EFO_0001359-3;3	EFO_0000540;EFO_0001379;EFO_0009605;MONDO_0024297	immune system disease;endocrine system disease;pancreas disease;nutritional or metabolic disease
ENSG00000176105	YES1	0	0.000236442	EFO_0001359	type I diabetes mellitus	EFO_0001359-1;3;5	EFO_0000540;EFO_0001379;EFO_0009605;MONDO_0024297	immune system disease;endocrine system disease;pancreas disease;nutritional or metabolic disease
ENSG00000176136	MC5R	0	0.000129709	EFO_0001359	type I diabetes mellitus	EFO_0001359-3;3	EFO_0000540;EFO_0001379;EFO_0009605;MONDO_0024297	immune system disease;endocrine system disease;pancreas disease;nutritional or metabolic disease
ENSG00000176170	SPHK1	0	5.7297e-05	EFO_0001359	type I diabetes mellitus	EFO_0001359-1;3;5	EFO_0000540;EFO_0001379;EFO_0009605;MONDO_0024297	immune system disease;endocrine system disease;pancreas disease;nutritional or metabolic disease
ENSG00000176697	BDNF	0	0.000142934	EFO_0001359	type I diabetes mellitus	EFO_0001359-1;3;5	EFO_0000540;EFO_0001379;EFO_0009605;MONDO_0024297	immune system disease;endocrine system disease;pancreas disease;nutritional or metabolic disease
ENSG00000176920	FUT2	0.681264	0.00280828	EFO_0001359	type I diabetes mellitus	EFO_0001359-6	EFO_0000540;EFO_0001379;EFO_0009605;MONDO_0024297	immune system disease;endocrine system disease;pancreas disease;nutritional or metabolic disease
ENSG00000177455	CD19	0	0.00018614	EFO_0001359	type I diabetes mellitus	EFO_0001359-1;3;1	EFO_0000540;EFO_0001379;EFO_0009605;MONDO_0024297	immune system disease;endocrine system disease;pancreas disease;nutritional or metabolic disease
ENSG00000177464	GPR4	0	0.000150252	EFO_0001359	type I diabetes mellitus	EFO_0001359-3;2	EFO_0000540;EFO_0001379;EFO_0009605;MONDO_0024297	immune system disease;endocrine system disease;pancreas disease;nutritional or metabolic disease
ENSG00000178015	GPR150	0	0.00012245	EFO_0001359	type I diabetes mellitus	EFO_0001359-3;3	EFO_0000540;EFO_0001379;EFO_0009605;MONDO_0024297	immune system disease;endocrine system disease;pancreas disease;nutritional or metabolic disease
ENSG00000178188	SH2B1	0	0.000130501	EFO_0001359	type I diabetes mellitus	EFO_0001359-1;3;5	EFO_0000540;EFO_0001379;EFO_0009605;MONDO_0024297	immune system disease;endocrine system disease;pancreas disease;nutritional or metabolic disease
ENSG00000178562	CD28	0	0.000255667	EFO_0001359	type I diabetes mellitus	EFO_0001359-1;3;1	EFO_0000540;EFO_0001379;EFO_0009605;MONDO_0024297	immune system disease;endocrine system disease;pancreas disease;nutritional or metabolic disease
ENSG00000178568	ERBB4	0	0.000128965	EFO_0001359	type I diabetes mellitus	EFO_0001359-1;3;5	EFO_0000540;EFO_0001379;EFO_0009605;MONDO_0024297	immune system disease;endocrine system disease;pancreas disease;nutritional or metabolic disease
ENSG00000179295	PTPN11	0	0.000496346	EFO_0001359	type I diabetes mellitus	EFO_0001359-1;3;5	EFO_0000540;EFO_0001379;EFO_0009605;MONDO_0024297	immune system disease;endocrine system disease;pancreas disease;nutritional or metabolic disease
ENSG00000179344	HLA-DQB1	0.520394	0.00211748	EFO_0001359	type I diabetes mellitus	EFO_0001359-1;1	EFO_0000540;EFO_0001379;EFO_0009605;MONDO_0024297	immune system disease;endocrine system disease;pancreas disease;nutritional or metabolic disease
ENSG00000179583	CIITA	0	0.00014338	EFO_0001359	type I diabetes mellitus	EFO_0001359-1;1	EFO_0000540;EFO_0001379;EFO_0009605;MONDO_0024297	immune system disease;endocrine system disease;pancreas disease;nutritional or metabolic disease
ENSG00000179600	GPHB5	0	0.000125015	EFO_0001359	type I diabetes mellitus	EFO_0001359-3;3	EFO_0000540;EFO_0001379;EFO_0009605;MONDO_0024297	immune system disease;endocrine system disease;pancreas disease;nutritional or metabolic disease
ENSG00000179921	GPBAR1	0	0.000143949	EFO_0001359	type I diabetes mellitus	EFO_0001359-3;3	EFO_0000540;EFO_0001379;EFO_0009605;MONDO_0024297	immune system disease;endocrine system disease;pancreas disease;nutritional or metabolic disease
ENSG00000180210	F2	0	0.000226174	EFO_0001359	type I diabetes mellitus	EFO_0001359-3;2	EFO_0000540;EFO_0001379;EFO_0009605;MONDO_0024297	immune system disease;endocrine system disease;pancreas disease;nutritional or metabolic disease
ENSG00000180644	PRF1	0	0.000138493	EFO_0001359	type I diabetes mellitus	EFO_0001359-1;3;1	EFO_0000540;EFO_0001379;EFO_0009605;MONDO_0024297	immune system disease;endocrine system disease;pancreas disease;nutritional or metabolic disease
ENSG00000180914	OXTR	0	0.000164184	EFO_0001359	type I diabetes mellitus	EFO_0001359-3;2	EFO_0000540;EFO_0001379;EFO_0009605;MONDO_0024297	immune system disease;endocrine system disease;pancreas disease;nutritional or metabolic disease
ENSG00000181092	ADIPOQ	0	0.000119132	EFO_0001359	type I diabetes mellitus	EFO_0001359-1;3;1	EFO_0000540;EFO_0001379;EFO_0009605;MONDO_0024297	immune system disease;endocrine system disease;pancreas disease;nutritional or metabolic disease
ENSG00000181104	F2R	0	0.000186285	EFO_0001359	type I diabetes mellitus	EFO_0001359-3;2	EFO_0000540;EFO_0001379;EFO_0009605;MONDO_0024297	immune system disease;endocrine system disease;pancreas disease;nutritional or metabolic disease
ENSG00000181240	SLC25A41	0	6.44426e-05	EFO_0001359	type I diabetes mellitus	EFO_0001359-1;3;5	EFO_0000540;EFO_0001379;EFO_0009605;MONDO_0024297	immune system disease;endocrine system disease;pancreas disease;nutritional or metabolic disease
ENSG00000181408	UTS2R	0	0.000156833	EFO_0001359	type I diabetes mellitus	EFO_0001359-3;2	EFO_0000540;EFO_0001379;EFO_0009605;MONDO_0024297	immune system disease;endocrine system disease;pancreas disease;nutritional or metabolic disease
ENSG00000182393	IFNL1	0	5.38936e-05	EFO_0001359	type I diabetes mellitus	EFO_0001359-1;3;1	EFO_0000540;EFO_0001379;EFO_0009605;MONDO_0024297	immune system disease;endocrine system disease;pancreas disease;nutritional or metabolic disease
ENSG00000182578	CSF1R	0	0.000119159	EFO_0001359	type I diabetes mellitus	EFO_0001359-1;3;5	EFO_0000540;EFO_0001379;EFO_0009605;MONDO_0024297	immune system disease;endocrine system disease;pancreas disease;nutritional or metabolic disease
ENSG00000182621	PLCB1	0	0.000191064	EFO_0001359	type I diabetes mellitus	EFO_0001359-3;2	EFO_0000540;EFO_0001379;EFO_0009605;MONDO_0024297	immune system disease;endocrine system disease;pancreas disease;nutritional or metabolic disease
ENSG00000182866	LCK	0	0.000660616	EFO_0001359	type I diabetes mellitus	EFO_0001359-1;3;5	EFO_0000540;EFO_0001379;EFO_0009605;MONDO_0024297	immune system disease;endocrine system disease;pancreas disease;nutritional or metabolic disease
ENSG00000183347	GBP6	0	0.000113786	EFO_0001359	type I diabetes mellitus	EFO_0001359-1;1	EFO_0000540;EFO_0001379;EFO_0009605;MONDO_0024297	immune system disease;endocrine system disease;pancreas disease;nutritional or metabolic disease
ENSG00000183484	GPR132	0	0.000153965	EFO_0001359	type I diabetes mellitus	EFO_0001359-3;2	EFO_0000540;EFO_0001379;EFO_0009605;MONDO_0024297	immune system disease;endocrine system disease;pancreas disease;nutritional or metabolic disease
ENSG00000183486	MX2	0	9.202e-05	EFO_0001359	type I diabetes mellitus	EFO_0001359-1;1	EFO_0000540;EFO_0001379;EFO_0009605;MONDO_0024297	immune system disease;endocrine system disease;pancreas disease;nutritional or metabolic disease
ENSG00000183778	B3GALT5	0	0.00016521	EFO_0001359	type I diabetes mellitus	EFO_0001359-6	EFO_0000540;EFO_0001379;EFO_0009605;MONDO_0024297	immune system disease;endocrine system disease;pancreas disease;nutritional or metabolic disease
ENSG00000183840	GPR39	0	0.000257023	EFO_0001359	type I diabetes mellitus	EFO_0001359-3;2	EFO_0000540;EFO_0001379;EFO_0009605;MONDO_0024297	immune system disease;endocrine system disease;pancreas disease;nutritional or metabolic disease
ENSG00000184349	EFNA5	0	6.70198e-05	EFO_0001359	type I diabetes mellitus	EFO_0001359-1;3;5	EFO_0000540;EFO_0001379;EFO_0009605;MONDO_0024297	immune system disease;endocrine system disease;pancreas disease;nutritional or metabolic disease
ENSG00000184502	GAST	0	0.000186153	EFO_0001359	type I diabetes mellitus	EFO_0001359-3;2	EFO_0000540;EFO_0001379;EFO_0009605;MONDO_0024297	immune system disease;endocrine system disease;pancreas disease;nutritional or metabolic disease
ENSG00000184845	DRD1	0	0.000171904	EFO_0001359	type I diabetes mellitus	EFO_0001359-3;3	EFO_0000540;EFO_0001379;EFO_0009605;MONDO_0024297	immune system disease;endocrine system disease;pancreas disease;nutritional or metabolic disease
ENSG00000184979	USP18	0	7.19155e-05	EFO_0001359	type I diabetes mellitus	EFO_0001359-1;1	EFO_0000540;EFO_0001379;EFO_0009605;MONDO_0024297	immune system disease;endocrine system disease;pancreas disease;nutritional or metabolic disease
ENSG00000184984	CHRM5	0	0.000172135	EFO_0001359	type I diabetes mellitus	EFO_0001359-3;2	EFO_0000540;EFO_0001379;EFO_0009605;MONDO_0024297	immune system disease;endocrine system disease;pancreas disease;nutritional or metabolic disease
ENSG00000185201	IFITM2	0	5.31713e-05	EFO_0001359	type I diabetes mellitus	EFO_0001359-1;1	EFO_0000540;EFO_0001379;EFO_0009605;MONDO_0024297	immune system disease;endocrine system disease;pancreas disease;nutritional or metabolic disease
ENSG00000185231	MC2R	0	0.000125389	EFO_0001359	type I diabetes mellitus	EFO_0001359-3;3	EFO_0000540;EFO_0001379;EFO_0009605;MONDO_0024297	immune system disease;endocrine system disease;pancreas disease;nutritional or metabolic disease
ENSG00000185291	IL3RA	0	0.000136848	EFO_0001359	type I diabetes mellitus	EFO_0001359-1;3;1	EFO_0000540;EFO_0001379;EFO_0009605;MONDO_0024297	immune system disease;endocrine system disease;pancreas disease;nutritional or metabolic disease
ENSG00000185436	IFNLR1	0	5.23873e-05	EFO_0001359	type I diabetes mellitus	EFO_0001359-1;3;1	EFO_0000540;EFO_0001379;EFO_0009605;MONDO_0024297	immune system disease;endocrine system disease;pancreas disease;nutritional or metabolic disease
ENSG00000185507	IRF7	0	0.000286246	EFO_0001359	type I diabetes mellitus	EFO_0001359-1;1	EFO_0000540;EFO_0001379;EFO_0009605;MONDO_0024297	immune system disease;endocrine system disease;pancreas disease;nutritional or metabolic disease
ENSG00000185745	IFIT1	0	0.000125163	EFO_0001359	type I diabetes mellitus	EFO_0001359-1;1	EFO_0000540;EFO_0001379;EFO_0009605;MONDO_0024297	immune system disease;endocrine system disease;pancreas disease;nutritional or metabolic disease
ENSG00000185885	IFITM1	0	5.85449e-05	EFO_0001359	type I diabetes mellitus	EFO_0001359-1;1	EFO_0000540;EFO_0001379;EFO_0009605;MONDO_0024297	immune system disease;endocrine system disease;pancreas disease;nutritional or metabolic disease
ENSG00000185897	FFAR3	0	0.00016347	EFO_0001359	type I diabetes mellitus	EFO_0001359-3;2	EFO_0000540;EFO_0001379;EFO_0009605;MONDO_0024297	immune system disease;endocrine system disease;pancreas disease;nutritional or metabolic disease
ENSG00000185950	IRS2	0	0.000170948	EFO_0001359	type I diabetes mellitus	EFO_0001359-1;3;5	EFO_0000540;EFO_0001379;EFO_0009605;MONDO_0024297	immune system disease;endocrine system disease;pancreas disease;nutritional or metabolic disease
ENSG00000186111	PIP5K1C	0	6.65315e-05	EFO_0001359	type I diabetes mellitus	EFO_0001359-1;3;5	EFO_0000540;EFO_0001379;EFO_0009605;MONDO_0024297	immune system disease;endocrine system disease;pancreas disease;nutritional or metabolic disease
ENSG00000186188	FFAR4	0	0.000155523	EFO_0001359	type I diabetes mellitus	EFO_0001359-3;2	EFO_0000540;EFO_0001379;EFO_0009605;MONDO_0024297	immune system disease;endocrine system disease;pancreas disease;nutritional or metabolic disease
ENSG00000186716	BCR	0	0.000107578	EFO_0001359	type I diabetes mellitus	EFO_0001359-1;3;5	EFO_0000540;EFO_0001379;EFO_0009605;MONDO_0024297	immune system disease;endocrine system disease;pancreas disease;nutritional or metabolic disease
ENSG00000186867	QRFPR	0.73958	0.00269662	EFO_0001359	type I diabetes mellitus	EFO_0001359-3;2	EFO_0000540;EFO_0001379;EFO_0009605;MONDO_0024297	immune system disease;endocrine system disease;pancreas disease;nutritional or metabolic disease
ENSG00000186895	FGF3	0	8.44974e-05	EFO_0001359	type I diabetes mellitus	EFO_0001359-1;3;5	EFO_0000540;EFO_0001379;EFO_0009605;MONDO_0024297	immune system disease;endocrine system disease;pancreas disease;nutritional or metabolic disease
ENSG00000187094	CCK	0	0.000175865	EFO_0001359	type I diabetes mellitus	EFO_0001359-3;2	EFO_0000540;EFO_0001379;EFO_0009605;MONDO_0024297	immune system disease;endocrine system disease;pancreas disease;nutritional or metabolic disease
ENSG00000187258	NPSR1	0	0.000301115	EFO_0001359	type I diabetes mellitus	EFO_0001359-3;2	EFO_0000540;EFO_0001379;EFO_0009605;MONDO_0024297	immune system disease;endocrine system disease;pancreas disease;nutritional or metabolic disease
ENSG00000187266	EPOR	0	0.000178797	EFO_0001359	type I diabetes mellitus	EFO_0001359-1;3;5	EFO_0000540;EFO_0001379;EFO_0009605;MONDO_0024297	immune system disease;endocrine system disease;pancreas disease;nutritional or metabolic disease
ENSG00000187608	ISG15	0	0.000153242	EFO_0001359	type I diabetes mellitus	EFO_0001359-1;1	EFO_0000540;EFO_0001379;EFO_0009605;MONDO_0024297	immune system disease;endocrine system disease;pancreas disease;nutritional or metabolic disease
ENSG00000188379	IFNA2	0	6.03864e-05	EFO_0001359	type I diabetes mellitus	EFO_0001359-1;1	EFO_0000540;EFO_0001379;EFO_0009605;MONDO_0024297	immune system disease;endocrine system disease;pancreas disease;nutritional or metabolic disease
ENSG00000188389	PDCD1	0	0.000115705	EFO_0001359	type I diabetes mellitus	EFO_0001359-1;3;1	EFO_0000540;EFO_0001379;EFO_0009605;MONDO_0024297	immune system disease;endocrine system disease;pancreas disease;nutritional or metabolic disease
ENSG00000188404	SELL	0	0.000123087	EFO_0001359	type I diabetes mellitus	EFO_0001359-1;3;1	EFO_0000540;EFO_0001379;EFO_0009605;MONDO_0024297	immune system disease;endocrine system disease;pancreas disease;nutritional or metabolic disease
ENSG00000188710	QRFP	0	0.000151795	EFO_0001359	type I diabetes mellitus	EFO_0001359-3;2	EFO_0000540;EFO_0001379;EFO_0009605;MONDO_0024297	immune system disease;endocrine system disease;pancreas disease;nutritional or metabolic disease
ENSG00000188778	ADRB3	0	0.000128716	EFO_0001359	type I diabetes mellitus	EFO_0001359-3;3	EFO_0000540;EFO_0001379;EFO_0009605;MONDO_0024297	immune system disease;endocrine system disease;pancreas disease;nutritional or metabolic disease
ENSG00000188783	PRELP	0	7.88501e-05	EFO_0001359	type I diabetes mellitus	EFO_0001359-6	EFO_0000540;EFO_0001379;EFO_0009605;MONDO_0024297	immune system disease;endocrine system disease;pancreas disease;nutritional or metabolic disease
ENSG00000188958	UTS2B	0	0.00015118	EFO_0001359	type I diabetes mellitus	EFO_0001359-3;2	EFO_0000540;EFO_0001379;EFO_0009605;MONDO_0024297	immune system disease;endocrine system disease;pancreas disease;nutritional or metabolic disease
ENSG00000196126	HLA-DRB1	0	0.00218281	EFO_0001359	type I diabetes mellitus	EFO_0001359-1;1	EFO_0000540;EFO_0001379;EFO_0009605;MONDO_0024297	immune system disease;endocrine system disease;pancreas disease;nutritional or metabolic disease
ENSG00000196371	FUT4	0	0.000488234	EFO_0001359	type I diabetes mellitus	EFO_0001359-6	EFO_0000540;EFO_0001379;EFO_0009605;MONDO_0024297	immune system disease;endocrine system disease;pancreas disease;nutritional or metabolic disease
ENSG00000196396	PTPN1	0	0.000232681	EFO_0001359	type I diabetes mellitus	EFO_0001359-1;3;5	EFO_0000540;EFO_0001379;EFO_0009605;MONDO_0024297	immune system disease;endocrine system disease;pancreas disease;nutritional or metabolic disease
ENSG00000196411	EPHB4	0	6.4603e-05	EFO_0001359	type I diabetes mellitus	EFO_0001359-1;3;5	EFO_0000540;EFO_0001379;EFO_0009605;MONDO_0024297	immune system disease;endocrine system disease;pancreas disease;nutritional or metabolic disease
ENSG00000196639	HRH1	0	0.00018238	EFO_0001359	type I diabetes mellitus	EFO_0001359-3;2	EFO_0000540;EFO_0001379;EFO_0009605;MONDO_0024297	immune system disease;endocrine system disease;pancreas disease;nutritional or metabolic disease
ENSG00000196735	HLA-DQA1	0	0.000354672	EFO_0001359	type I diabetes mellitus	EFO_0001359-1;1	EFO_0000540;EFO_0001379;EFO_0009605;MONDO_0024297	immune system disease;endocrine system disease;pancreas disease;nutritional or metabolic disease
ENSG00000197122	SRC	0	0.000577353	EFO_0001359	type I diabetes mellitus	EFO_0001359-1;3;5	EFO_0000540;EFO_0001379;EFO_0009605;MONDO_0024297	immune system disease;endocrine system disease;pancreas disease;nutritional or metabolic disease
ENSG00000197461	PDGFA	0	5.37252e-05	EFO_0001359	type I diabetes mellitus	EFO_0001359-1;3;5	EFO_0000540;EFO_0001379;EFO_0009605;MONDO_0024297	immune system disease;endocrine system disease;pancreas disease;nutritional or metabolic disease
ENSG00000197646	PDCD1LG2	0	0.000101287	EFO_0001359	type I diabetes mellitus	EFO_0001359-1;3;1	EFO_0000540;EFO_0001379;EFO_0009605;MONDO_0024297	immune system disease;endocrine system disease;pancreas disease;nutritional or metabolic disease
ENSG00000197696	NMB	0	0.000151389	EFO_0001359	type I diabetes mellitus	EFO_0001359-3;2	EFO_0000540;EFO_0001379;EFO_0009605;MONDO_0024297	immune system disease;endocrine system disease;pancreas disease;nutritional or metabolic disease
ENSG00000197919	IFNA1	0	7.80805e-05	EFO_0001359	type I diabetes mellitus	EFO_0001359-1;1	EFO_0000540;EFO_0001379;EFO_0009605;MONDO_0024297	immune system disease;endocrine system disease;pancreas disease;nutritional or metabolic disease
ENSG00000197943	PLCG2	0	0.000240762	EFO_0001359	type I diabetes mellitus	EFO_0001359-1;3;5	EFO_0000540;EFO_0001379;EFO_0009605;MONDO_0024297	immune system disease;endocrine system disease;pancreas disease;nutritional or metabolic disease
ENSG00000198019	FCGR1B	0	0.000117889	EFO_0001359	type I diabetes mellitus	EFO_0001359-1;1	EFO_0000540;EFO_0001379;EFO_0009605;MONDO_0024297	immune system disease;endocrine system disease;pancreas disease;nutritional or metabolic disease
ENSG00000198049	AVPR1B	0	0.000154421	EFO_0001359	type I diabetes mellitus	EFO_0001359-3;2	EFO_0000540;EFO_0001379;EFO_0009605;MONDO_0024297	immune system disease;endocrine system disease;pancreas disease;nutritional or metabolic disease
ENSG00000198223	CSF2RA	0	0.000106088	EFO_0001359	type I diabetes mellitus	EFO_0001359-1;3;1	EFO_0000540;EFO_0001379;EFO_0009605;MONDO_0024297	immune system disease;endocrine system disease;pancreas disease;nutritional or metabolic disease
ENSG00000198400	NTRK1	0	0.000267721	EFO_0001359	type I diabetes mellitus	EFO_0001359-1;3;5	EFO_0000540;EFO_0001379;EFO_0009605;MONDO_0024297	immune system disease;endocrine system disease;pancreas disease;nutritional or metabolic disease
ENSG00000198502	HLA-DRB5	0	0.000324907	EFO_0001359	type I diabetes mellitus	EFO_0001359-1;1	EFO_0000540;EFO_0001379;EFO_0009605;MONDO_0024297	immune system disease;endocrine system disease;pancreas disease;nutritional or metabolic disease
ENSG00000198821	CD247	0	0.000321445	EFO_0001359	type I diabetes mellitus	EFO_0001359-1;3;5	EFO_0000540;EFO_0001379;EFO_0009605;MONDO_0024297	immune system disease;endocrine system disease;pancreas disease;nutritional or metabolic disease
ENSG00000198851	CD3E	0	0.000300707	EFO_0001359	type I diabetes mellitus	EFO_0001359-1;3;3	EFO_0000540;EFO_0001379;EFO_0009605;MONDO_0024297	immune system disease;endocrine system disease;pancreas disease;nutritional or metabolic disease
ENSG00000198873	GRK5	0	0.000156304	EFO_0001359	type I diabetes mellitus	EFO_0001359-3;2	EFO_0000540;EFO_0001379;EFO_0009605;MONDO_0024297	immune system disease;endocrine system disease;pancreas disease;nutritional or metabolic disease
ENSG00000198964	SGMS1	0	7.53521e-05	EFO_0001359	type I diabetes mellitus	EFO_0001359-1;3;1	EFO_0000540;EFO_0001379;EFO_0009605;MONDO_0024297	immune system disease;endocrine system disease;pancreas disease;nutritional or metabolic disease
ENSG00000203747	FCGR3A	0	7.748e-05	EFO_0001359	type I diabetes mellitus	EFO_0001359-1;3;5	EFO_0000540;EFO_0001379;EFO_0009605;MONDO_0024297	immune system disease;endocrine system disease;pancreas disease;nutritional or metabolic disease
ENSG00000204267	TAP2	0.715942	0.00256315	EFO_0001359	type I diabetes mellitus	EFO_0001359-1;1	EFO_0000540;EFO_0001379;EFO_0009605;MONDO_0024297	immune system disease;endocrine system disease;pancreas disease;nutritional or metabolic disease
ENSG00000204287	HLA-DRA	0.701612	0.00282428	EFO_0001359	type I diabetes mellitus	EFO_0001359-1;1	EFO_0000540;EFO_0001379;EFO_0009605;MONDO_0024297	immune system disease;endocrine system disease;pancreas disease;nutritional or metabolic disease
ENSG00000204290	BTNL2	0.610772	0.00212154	EFO_0001359	type I diabetes mellitus	EFO_0001359-1;1	EFO_0000540;EFO_0001379;EFO_0009605;MONDO_0024297	immune system disease;endocrine system disease;pancreas disease;nutritional or metabolic disease
ENSG00000204525	HLA-C	0	0.000362804	EFO_0001359	type I diabetes mellitus	EFO_0001359-1;1	EFO_0000540;EFO_0001379;EFO_0009605;MONDO_0024297	immune system disease;endocrine system disease;pancreas disease;nutritional or metabolic disease
ENSG00000204592	HLA-E	0	0.000372347	EFO_0001359	type I diabetes mellitus	EFO_0001359-1;1	EFO_0000540;EFO_0001379;EFO_0009605;MONDO_0024297	immune system disease;endocrine system disease;pancreas disease;nutritional or metabolic disease
ENSG00000204613	TRIM10	0	9.15261e-05	EFO_0001359	type I diabetes mellitus	EFO_0001359-1;1	EFO_0000540;EFO_0001379;EFO_0009605;MONDO_0024297	immune system disease;endocrine system disease;pancreas disease;nutritional or metabolic disease
ENSG00000204616	TRIM31	0	9.4178e-05	EFO_0001359	type I diabetes mellitus	EFO_0001359-1;1	EFO_0000540;EFO_0001379;EFO_0009605;MONDO_0024297	immune system disease;endocrine system disease;pancreas disease;nutritional or metabolic disease
ENSG00000204632	HLA-G	0	0.000322337	EFO_0001359	type I diabetes mellitus	EFO_0001359-1;1	EFO_0000540;EFO_0001379;EFO_0009605;MONDO_0024297	immune system disease;endocrine system disease;pancreas disease;nutritional or metabolic disease
ENSG00000204642	HLA-F	0	0.000303461	EFO_0001359	type I diabetes mellitus	EFO_0001359-1;1	EFO_0000540;EFO_0001379;EFO_0009605;MONDO_0024297	immune system disease;endocrine system disease;pancreas disease;nutritional or metabolic disease
ENSG00000204882	GPR20	0	0.000124921	EFO_0001359	type I diabetes mellitus	EFO_0001359-3;3	EFO_0000540;EFO_0001379;EFO_0009605;MONDO_0024297	immune system disease;endocrine system disease;pancreas disease;nutritional or metabolic disease
ENSG00000205755	CRLF2	0	5.80191e-05	EFO_0001359	type I diabetes mellitus	EFO_0001359-1;3;1	EFO_0000540;EFO_0001379;EFO_0009605;MONDO_0024297	immune system disease;endocrine system disease;pancreas disease;nutritional or metabolic disease
ENSG00000205809	KLRC2	0	0.00012767	EFO_0001359	type I diabetes mellitus	EFO_0001359-1;3;5	EFO_0000540;EFO_0001379;EFO_0009605;MONDO_0024297	immune system disease;endocrine system disease;pancreas disease;nutritional or metabolic disease
ENSG00000206503	HLA-A	0	0.000464702	EFO_0001359	type I diabetes mellitus	EFO_0001359-1;1	EFO_0000540;EFO_0001379;EFO_0009605;MONDO_0024297	immune system disease;endocrine system disease;pancreas disease;nutritional or metabolic disease
ENSG00000211592	IGKC	0	7.25441e-05	EFO_0001359	type I diabetes mellitus	EFO_0001359-1;3;5	EFO_0000540;EFO_0001379;EFO_0009605;MONDO_0024297	immune system disease;endocrine system disease;pancreas disease;nutritional or metabolic disease
ENSG00000211751	TRBC1	0	0.000137962	EFO_0001359	type I diabetes mellitus	EFO_0001359-1;3;3	EFO_0000540;EFO_0001379;EFO_0009605;MONDO_0024297	immune system disease;endocrine system disease;pancreas disease;nutritional or metabolic disease
ENSG00000211790	TRAV8-4	0	0.000130131	EFO_0001359	type I diabetes mellitus	EFO_0001359-1;3;3	EFO_0000540;EFO_0001379;EFO_0009605;MONDO_0024297	immune system disease;endocrine system disease;pancreas disease;nutritional or metabolic disease
ENSG00000211799	TRAV19	0	0.000130131	EFO_0001359	type I diabetes mellitus	EFO_0001359-1;3;3	EFO_0000540;EFO_0001379;EFO_0009605;MONDO_0024297	immune system disease;endocrine system disease;pancreas disease;nutritional or metabolic disease
ENSG00000211810	TRAV29DV5	0	0.000130131	EFO_0001359	type I diabetes mellitus	EFO_0001359-1;3;3	EFO_0000540;EFO_0001379;EFO_0009605;MONDO_0024297	immune system disease;endocrine system disease;pancreas disease;nutritional or metabolic disease
ENSG00000213281	NRAS	0	0.000500802	EFO_0001359	type I diabetes mellitus	EFO_0001359-1;3;5	EFO_0000540;EFO_0001379;EFO_0009605;MONDO_0024297	immune system disease;endocrine system disease;pancreas disease;nutritional or metabolic disease
ENSG00000213512	GBP7	0	0.000108949	EFO_0001359	type I diabetes mellitus	EFO_0001359-1;1	EFO_0000540;EFO_0001379;EFO_0009605;MONDO_0024297	immune system disease;endocrine system disease;pancreas disease;nutritional or metabolic disease
ENSG00000213658	LAT	0	0.000155789	EFO_0001359	type I diabetes mellitus	EFO_0001359-1;3;5	EFO_0000540;EFO_0001379;EFO_0009605;MONDO_0024297	immune system disease;endocrine system disease;pancreas disease;nutritional or metabolic disease
ENSG00000213903	LTB4R	0	0.000154567	EFO_0001359	type I diabetes mellitus	EFO_0001359-3;2	EFO_0000540;EFO_0001379;EFO_0009605;MONDO_0024297	immune system disease;endocrine system disease;pancreas disease;nutritional or metabolic disease
ENSG00000213906	LTB4R2	0	0.000180604	EFO_0001359	type I diabetes mellitus	EFO_0001359-3;2	EFO_0000540;EFO_0001379;EFO_0009605;MONDO_0024297	immune system disease;endocrine system disease;pancreas disease;nutritional or metabolic disease
ENSG00000213928	IRF9	0	0.000216049	EFO_0001359	type I diabetes mellitus	EFO_0001359-1;1	EFO_0000540;EFO_0001379;EFO_0009605;MONDO_0024297	immune system disease;endocrine system disease;pancreas disease;nutritional or metabolic disease
ENSG00000214285	NPS	0	0.000274874	EFO_0001359	type I diabetes mellitus	EFO_0001359-3;2	EFO_0000540;EFO_0001379;EFO_0009605;MONDO_0024297	immune system disease;endocrine system disease;pancreas disease;nutritional or metabolic disease
ENSG00000215644	GCGR	0	0.000257619	EFO_0001359	type I diabetes mellitus	EFO_0001359-3;2	EFO_0000540;EFO_0001379;EFO_0009605;MONDO_0024297	immune system disease;endocrine system disease;pancreas disease;nutritional or metabolic disease
ENSG00000216490	IFI30	0	0.000125556	EFO_0001359	type I diabetes mellitus	EFO_0001359-1;1	EFO_0000540;EFO_0001379;EFO_0009605;MONDO_0024297	immune system disease;endocrine system disease;pancreas disease;nutritional or metabolic disease
ENSG00000223865	HLA-DPB1	0	0.000332757	EFO_0001359	type I diabetes mellitus	EFO_0001359-1;1	EFO_0000540;EFO_0001379;EFO_0009605;MONDO_0024297	immune system disease;endocrine system disease;pancreas disease;nutritional or metabolic disease
ENSG00000228083	IFNA14	0	5.37659e-05	EFO_0001359	type I diabetes mellitus	EFO_0001359-1;1	EFO_0000540;EFO_0001379;EFO_0009605;MONDO_0024297	immune system disease;endocrine system disease;pancreas disease;nutritional or metabolic disease
ENSG00000231389	HLA-DPA1	0	0.000407567	EFO_0001359	type I diabetes mellitus	EFO_0001359-1;1	EFO_0000540;EFO_0001379;EFO_0009605;MONDO_0024297	immune system disease;endocrine system disease;pancreas disease;nutritional or metabolic disease
ENSG00000231925	TAPBP	0	0.000780841	EFO_0001359	type I diabetes mellitus	EFO_0001359-1;1	EFO_0000540;EFO_0001379;EFO_0009605;MONDO_0024297	immune system disease;endocrine system disease;pancreas disease;nutritional or metabolic disease
ENSG00000232629	HLA-DQB2	0	0.000320963	EFO_0001359	type I diabetes mellitus	EFO_0001359-1;1	EFO_0000540;EFO_0001379;EFO_0009605;MONDO_0024297	immune system disease;endocrine system disease;pancreas disease;nutritional or metabolic disease
ENSG00000234127	TRIM26	0	0.000113212	EFO_0001359	type I diabetes mellitus	EFO_0001359-1;1	EFO_0000540;EFO_0001379;EFO_0009605;MONDO_0024297	immune system disease;endocrine system disease;pancreas disease;nutritional or metabolic disease
ENSG00000234745	HLA-B	0	0.000492515	EFO_0001359	type I diabetes mellitus	EFO_0001359-1;1	EFO_0000540;EFO_0001379;EFO_0009605;MONDO_0024297	immune system disease;endocrine system disease;pancreas disease;nutritional or metabolic disease
ENSG00000234829	IFNA17	0	5.58117e-05	EFO_0001359	type I diabetes mellitus	EFO_0001359-1;1	EFO_0000540;EFO_0001379;EFO_0009605;MONDO_0024297	immune system disease;endocrine system disease;pancreas disease;nutritional or metabolic disease
ENSG00000236637	IFNA4	0	5.23858e-05	EFO_0001359	type I diabetes mellitus	EFO_0001359-1;1	EFO_0000540;EFO_0001379;EFO_0009605;MONDO_0024297	immune system disease;endocrine system disease;pancreas disease;nutritional or metabolic disease
ENSG00000237110	TAAR9	0	0.00012308	EFO_0001359	type I diabetes mellitus	EFO_0001359-3;3	EFO_0000540;EFO_0001379;EFO_0009605;MONDO_0024297	immune system disease;endocrine system disease;pancreas disease;nutritional or metabolic disease
ENSG00000237541	HLA-DQA2	0	0.000345194	EFO_0001359	type I diabetes mellitus	EFO_0001359-1;1	EFO_0000540;EFO_0001379;EFO_0009605;MONDO_0024297	immune system disease;endocrine system disease;pancreas disease;nutritional or metabolic disease
ENSG00000240771	ARHGEF25	0	0.000142169	EFO_0001359	type I diabetes mellitus	EFO_0001359-3;2	EFO_0000540;EFO_0001379;EFO_0009605;MONDO_0024297	immune system disease;endocrine system disease;pancreas disease;nutritional or metabolic disease
ENSG00000242689	CNTF	0	6.39589e-05	EFO_0001359	type I diabetes mellitus	EFO_0001359-1;3;1	EFO_0000540;EFO_0001379;EFO_0009605;MONDO_0024297	immune system disease;endocrine system disease;pancreas disease;nutritional or metabolic disease
ENSG00000243646	IL10RB	0	8.44688e-05	EFO_0001359	type I diabetes mellitus	EFO_0001359-1;3;1	EFO_0000540;EFO_0001379;EFO_0009605;MONDO_0024297	immune system disease;endocrine system disease;pancreas disease;nutritional or metabolic disease
ENSG00000243772	KIR2DL3	0	0.000103043	EFO_0001359	type I diabetes mellitus	EFO_0001359-1;1	EFO_0000540;EFO_0001379;EFO_0009605;MONDO_0024297	immune system disease;endocrine system disease;pancreas disease;nutritional or metabolic disease
ENSG00000244165	P2RY11	0	0.000261228	EFO_0001359	type I diabetes mellitus	EFO_0001359-3;2	EFO_0000540;EFO_0001379;EFO_0009605;MONDO_0024297	immune system disease;endocrine system disease;pancreas disease;nutritional or metabolic disease
ENSG00000248099	INSL3	0	0.000129968	EFO_0001359	type I diabetes mellitus	EFO_0001359-3;3	EFO_0000540;EFO_0001379;EFO_0009605;MONDO_0024297	immune system disease;endocrine system disease;pancreas disease;nutritional or metabolic disease
ENSG00000250264	AL669918.1	0.683099	0.00240238	EFO_0001359	type I diabetes mellitus	EFO_0001359-1;1	EFO_0000540;EFO_0001379;EFO_0009605;MONDO_0024297	immune system disease;endocrine system disease;pancreas disease;nutritional or metabolic disease
ENSG00000254087	LYN	0	0.000264348	EFO_0001359	type I diabetes mellitus	EFO_0001359-1;3;5	EFO_0000540;EFO_0001379;EFO_0009605;MONDO_0024297	immune system disease;endocrine system disease;pancreas disease;nutritional or metabolic disease
ENSG00000254709	IGLL5	0	0.000108633	EFO_0001359	type I diabetes mellitus	EFO_0001359-1;3;5	EFO_0000540;EFO_0001379;EFO_0009605;MONDO_0024297	immune system disease;endocrine system disease;pancreas disease;nutritional or metabolic disease
ENSG00000254999	BRK1	0	5.2016e-05	EFO_0001359	type I diabetes mellitus	EFO_0001359-1;3;5	EFO_0000540;EFO_0001379;EFO_0009605;MONDO_0024297	immune system disease;endocrine system disease;pancreas disease;nutritional or metabolic disease
ENSG00000258839	MC1R	0	0.000138191	EFO_0001359	type I diabetes mellitus	EFO_0001359-3;3	EFO_0000540;EFO_0001379;EFO_0009605;MONDO_0024297	immune system disease;endocrine system disease;pancreas disease;nutritional or metabolic disease
ENSG00000261371	PECAM1	0	6.95831e-05	EFO_0001359	type I diabetes mellitus	EFO_0001359-1;3;5	EFO_0000540;EFO_0001379;EFO_0009605;MONDO_0024297	immune system disease;endocrine system disease;pancreas disease;nutritional or metabolic disease
ENSG00000273079	GRIN2B	0	7.3187e-05	EFO_0001359	type I diabetes mellitus	EFO_0001359-1;3;5	EFO_0000540;EFO_0001379;EFO_0009605;MONDO_0024297	immune system disease;endocrine system disease;pancreas disease;nutritional or metabolic disease
ENSG00000274752	TRBV12-3	0	0.000130131	EFO_0001359	type I diabetes mellitus	EFO_0001359-1;3;3	EFO_0000540;EFO_0001379;EFO_0009605;MONDO_0024297	immune system disease;endocrine system disease;pancreas disease;nutritional or metabolic disease
ENSG00000276231	PIK3R6	0	8.05678e-05	EFO_0001359	type I diabetes mellitus	EFO_0001359-1;3;5	EFO_0000540;EFO_0001379;EFO_0009605;MONDO_0024297	immune system disease;endocrine system disease;pancreas disease;nutritional or metabolic disease
ENSG00000277734	TRAC	0	0.000145207	EFO_0001359	type I diabetes mellitus	EFO_0001359-1;3;3	EFO_0000540;EFO_0001379;EFO_0009605;MONDO_0024297	immune system disease;endocrine system disease;pancreas disease;nutritional or metabolic disease
ENSG00000278030	TRBV7-9	0	0.00013099	EFO_0001359	type I diabetes mellitus	EFO_0001359-1;3;3	EFO_0000540;EFO_0001379;EFO_0009605;MONDO_0024297	immune system disease;endocrine system disease;pancreas disease;nutritional or metabolic disease
ENSG00000003096	KLHL13	0	0.000175316	EFO_0001360	type II diabetes mellitus	EFO_0001360-17	EFO_0009605;MONDO_0024297	pancreas disease;nutritional or metabolic disease
ENSG00000003756	RBM5	0	9.56746e-05	EFO_0001360	type II diabetes mellitus	EFO_0001360-16	EFO_0009605;MONDO_0024297	pancreas disease;nutritional or metabolic disease
ENSG00000004897	CDC27	0	0.000240395	EFO_0001360	type II diabetes mellitus	EFO_0001360-17	EFO_0009605;MONDO_0024297	pancreas disease;nutritional or metabolic disease
ENSG00000004948	CALCR	0	0.000120232	EFO_0001360	type II diabetes mellitus	EFO_0001360-2;3	EFO_0009605;MONDO_0024297	pancreas disease;nutritional or metabolic disease
ENSG00000005075	POLR2J	0	0.000245567	EFO_0001360	type II diabetes mellitus	EFO_0001360-16	EFO_0009605;MONDO_0024297	pancreas disease;nutritional or metabolic disease
ENSG00000005436	GCFC2	0	8.5289e-05	EFO_0001360	type II diabetes mellitus	EFO_0001360-16	EFO_0009605;MONDO_0024297	pancreas disease;nutritional or metabolic disease
ENSG00000005812	FBXL3	0	0.00018529	EFO_0001360	type II diabetes mellitus	EFO_0001360-17	EFO_0009605;MONDO_0024297	pancreas disease;nutritional or metabolic disease
ENSG00000005981	ASB4	0	0.00017048	EFO_0001360	type II diabetes mellitus	EFO_0001360-17	EFO_0009605;MONDO_0024297	pancreas disease;nutritional or metabolic disease
ENSG00000006210	CX3CL1	0	0.000137126	EFO_0001360	type II diabetes mellitus	EFO_0001360-2;1	EFO_0009605;MONDO_0024297	pancreas disease;nutritional or metabolic disease
ENSG00000007944	MYLIP	0	0.000164022	EFO_0001360	type II diabetes mellitus	EFO_0001360-17	EFO_0009605;MONDO_0024297	pancreas disease;nutritional or metabolic disease
ENSG00000007968	E2F2	0	6.04131e-05	EFO_0001360	type II diabetes mellitus	EFO_0001360-6;7;1;1	EFO_0009605;MONDO_0024297	pancreas disease;nutritional or metabolic disease
ENSG00000008196	TFAP2B	0.852097	0.00109821	EFO_0001360	type II diabetes mellitus	EFO_0001360-6;1;6	EFO_0009605;MONDO_0024297	pancreas disease;nutritional or metabolic disease
ENSG00000009335	UBE3C	0.715212	0.00103536	EFO_0001360	type II diabetes mellitus	EFO_0001360-17	EFO_0009605;MONDO_0024297	pancreas disease;nutritional or metabolic disease
ENSG00000010310	GIPR	0.642681	0.000901027	EFO_0001360	type II diabetes mellitus	EFO_0001360-2;3	EFO_0009605;MONDO_0024297	pancreas disease;nutritional or metabolic disease
ENSG00000011304	PTBP1	0	0.000158374	EFO_0001360	type II diabetes mellitus	EFO_0001360-16	EFO_0009605;MONDO_0024297	pancreas disease;nutritional or metabolic disease
ENSG00000013561	RNF14	0	0.00016473	EFO_0001360	type II diabetes mellitus	EFO_0001360-17	EFO_0009605;MONDO_0024297	pancreas disease;nutritional or metabolic disease
ENSG00000013583	HEBP1	0	0.000131956	EFO_0001360	type II diabetes mellitus	EFO_0001360-2;1	EFO_0009605;MONDO_0024297	pancreas disease;nutritional or metabolic disease
ENSG00000014123	UFL1	0	0.000162486	EFO_0001360	type II diabetes mellitus	EFO_0001360-17	EFO_0009605;MONDO_0024297	pancreas disease;nutritional or metabolic disease
ENSG00000015153	YAF2	0	7.55634e-05	EFO_0001360	type II diabetes mellitus	EFO_0001360-6;7;1;1	EFO_0009605;MONDO_0024297	pancreas disease;nutritional or metabolic disease
ENSG00000016082	ISL1	0	0.0001242	EFO_0001360	type II diabetes mellitus	EFO_0001360-6;6	EFO_0009605;MONDO_0024297	pancreas disease;nutritional or metabolic disease
ENSG00000019549	SNAI2	0	0.000109845	EFO_0001360	type II diabetes mellitus	EFO_0001360-6;7;1;1	EFO_0009605;MONDO_0024297	pancreas disease;nutritional or metabolic disease
ENSG00000021776	AQR	0	0.000126383	EFO_0001360	type II diabetes mellitus	EFO_0001360-16	EFO_0009605;MONDO_0024297	pancreas disease;nutritional or metabolic disease
ENSG00000024048	UBR2	0	0.000151528	EFO_0001360	type II diabetes mellitus	EFO_0001360-17	EFO_0009605;MONDO_0024297	pancreas disease;nutritional or metabolic disease
ENSG00000033178	UBA6	0	0.0001581	EFO_0001360	type II diabetes mellitus	EFO_0001360-17	EFO_0009605;MONDO_0024297	pancreas disease;nutritional or metabolic disease
ENSG00000034677	RNF19A	0	0.00014712	EFO_0001360	type II diabetes mellitus	EFO_0001360-17	EFO_0009605;MONDO_0024297	pancreas disease;nutritional or metabolic disease
ENSG00000036257	CUL3	0	0.000290285	EFO_0001360	type II diabetes mellitus	EFO_0001360-17	EFO_0009605;MONDO_0024297	pancreas disease;nutritional or metabolic disease
ENSG00000036828	CASR	0.641674	0.000993508	EFO_0001360	type II diabetes mellitus	EFO_0001360-2;1	EFO_0009605;MONDO_0024297	pancreas disease;nutritional or metabolic disease
ENSG00000039123	MTREX	0	0.000185587	EFO_0001360	type II diabetes mellitus	EFO_0001360-16	EFO_0009605;MONDO_0024297	pancreas disease;nutritional or metabolic disease
ENSG00000043093	DCUN1D1	0	0.000115523	EFO_0001360	type II diabetes mellitus	EFO_0001360-17	EFO_0009605;MONDO_0024297	pancreas disease;nutritional or metabolic disease
ENSG00000043591	ADRB1	0	0.000122938	EFO_0001360	type II diabetes mellitus	EFO_0001360-2;3	EFO_0009605;MONDO_0024297	pancreas disease;nutritional or metabolic disease
ENSG00000044090	CUL7	0	0.00017195	EFO_0001360	type II diabetes mellitus	EFO_0001360-17	EFO_0009605;MONDO_0024297	pancreas disease;nutritional or metabolic disease
ENSG00000047315	POLR2B	0	0.000262967	EFO_0001360	type II diabetes mellitus	EFO_0001360-16	EFO_0009605;MONDO_0024297	pancreas disease;nutritional or metabolic disease
ENSG00000047410	TPR	0	0.000152539	EFO_0001360	type II diabetes mellitus	EFO_0001360-16	EFO_0009605;MONDO_0024297	pancreas disease;nutritional or metabolic disease
ENSG00000048052	HDAC9	0	6.85858e-05	EFO_0001360	type II diabetes mellitus	EFO_0001360-6;7;1;1	EFO_0009605;MONDO_0024297	pancreas disease;nutritional or metabolic disease
ENSG00000049759	NEDD4L	0	0.000245441	EFO_0001360	type II diabetes mellitus	EFO_0001360-17	EFO_0009605;MONDO_0024297	pancreas disease;nutritional or metabolic disease
ENSG00000050628	PTGER3	0	0.000191014	EFO_0001360	type II diabetes mellitus	EFO_0001360-2;1	EFO_0009605;MONDO_0024297	pancreas disease;nutritional or metabolic disease
ENSG00000053900	ANAPC4	0	0.000202679	EFO_0001360	type II diabetes mellitus	EFO_0001360-17	EFO_0009605;MONDO_0024297	pancreas disease;nutritional or metabolic disease
ENSG00000054654	SYNE2	0	6.13037e-05	EFO_0001360	type II diabetes mellitus	EFO_0001360-6;7;1;1	EFO_0009605;MONDO_0024297	pancreas disease;nutritional or metabolic disease
ENSG00000055130	CUL1	0	0.000401132	EFO_0001360	type II diabetes mellitus	EFO_0001360-17	EFO_0009605;MONDO_0024297	pancreas disease;nutritional or metabolic disease
ENSG00000055609	KMT2C	0	8.27382e-05	EFO_0001360	type II diabetes mellitus	EFO_0001360-6;7;1;1	EFO_0009605;MONDO_0024297	pancreas disease;nutritional or metabolic disease
ENSG00000057935	MTA3	0	0.000120335	EFO_0001360	type II diabetes mellitus	EFO_0001360-6;7;1;1	EFO_0009605;MONDO_0024297	pancreas disease;nutritional or metabolic disease
ENSG00000058673	ZC3H11A	0	8.60759e-05	EFO_0001360	type II diabetes mellitus	EFO_0001360-16	EFO_0009605;MONDO_0024297	pancreas disease;nutritional or metabolic disease
ENSG00000058804	NDC1	0	0.000114683	EFO_0001360	type II diabetes mellitus	EFO_0001360-16	EFO_0009605;MONDO_0024297	pancreas disease;nutritional or metabolic disease
ENSG00000059145	UNKL	0	0.000144084	EFO_0001360	type II diabetes mellitus	EFO_0001360-17	EFO_0009605;MONDO_0024297	pancreas disease;nutritional or metabolic disease
ENSG00000060339	CCAR1	0	9.83575e-05	EFO_0001360	type II diabetes mellitus	EFO_0001360-16	EFO_0009605;MONDO_0024297	pancreas disease;nutritional or metabolic disease
ENSG00000060688	SNRNP40	0	0.000111845	EFO_0001360	type II diabetes mellitus	EFO_0001360-16	EFO_0009605;MONDO_0024297	pancreas disease;nutritional or metabolic disease
ENSG00000063244	U2AF2	0	0.000178657	EFO_0001360	type II diabetes mellitus	EFO_0001360-16	EFO_0009605;MONDO_0024297	pancreas disease;nutritional or metabolic disease
ENSG00000063978	RNF4	0	0.000221533	EFO_0001360	type II diabetes mellitus	EFO_0001360-17	EFO_0009605;MONDO_0024297	pancreas disease;nutritional or metabolic disease
ENSG00000064393	HIPK2	0	9.35539e-05	EFO_0001360	type II diabetes mellitus	EFO_0001360-6;1;6	EFO_0009605;MONDO_0024297	pancreas disease;nutritional or metabolic disease
ENSG00000064547	LPAR2	0	0.000222469	EFO_0001360	type II diabetes mellitus	EFO_0001360-2;1	EFO_0009605;MONDO_0024297	pancreas disease;nutritional or metabolic disease
ENSG00000064655	EYA2	0.872703	0.00110682	EFO_0001360	type II diabetes mellitus	EFO_0001360-6;7;1;1	EFO_0009605;MONDO_0024297	pancreas disease;nutritional or metabolic disease
ENSG00000064726	BTBD1	0	0.000190062	EFO_0001360	type II diabetes mellitus	EFO_0001360-17	EFO_0009605;MONDO_0024297	pancreas disease;nutritional or metabolic disease
ENSG00000064989	CALCRL	0	0.000117815	EFO_0001360	type II diabetes mellitus	EFO_0001360-2;3	EFO_0009605;MONDO_0024297	pancreas disease;nutritional or metabolic disease
ENSG00000065135	GNAI3	0	0.000249036	EFO_0001360	type II diabetes mellitus	EFO_0001360-2;1	EFO_0009605;MONDO_0024297	pancreas disease;nutritional or metabolic disease
ENSG00000065325	GLP2R	0.555697	0.000798276	EFO_0001360	type II diabetes mellitus	EFO_0001360-2;3	EFO_0009605;MONDO_0024297	pancreas disease;nutritional or metabolic disease
ENSG00000065717	TLE2	0	7.10091e-05	EFO_0001360	type II diabetes mellitus	EFO_0001360-6;7;1;1	EFO_0009605;MONDO_0024297	pancreas disease;nutritional or metabolic disease
ENSG00000065802	ASB1	0	0.000170011	EFO_0001360	type II diabetes mellitus	EFO_0001360-17	EFO_0009605;MONDO_0024297	pancreas disease;nutritional or metabolic disease
ENSG00000065978	YBX1	0	0.000279168	EFO_0001360	type II diabetes mellitus	EFO_0001360-16	EFO_0009605;MONDO_0024297	pancreas disease;nutritional or metabolic disease
ENSG00000066044	ELAVL1	0	0.00017054	EFO_0001360	type II diabetes mellitus	EFO_0001360-16	EFO_0009605;MONDO_0024297	pancreas disease;nutritional or metabolic disease
ENSG00000066336	SPI1	0	6.58689e-05	EFO_0001360	type II diabetes mellitus	EFO_0001360-6;7;1;1	EFO_0009605;MONDO_0024297	pancreas disease;nutritional or metabolic disease
ENSG00000067955	CBFB	0	0.000236401	EFO_0001360	type II diabetes mellitus	EFO_0001360-6;7;1;1	EFO_0009605;MONDO_0024297	pancreas disease;nutritional or metabolic disease
ENSG00000068305	MEF2A	0	8.29168e-05	EFO_0001360	type II diabetes mellitus	EFO_0001360-6;1;6	EFO_0009605;MONDO_0024297	pancreas disease;nutritional or metabolic disease
ENSG00000068394	GPKOW	0	0.000110067	EFO_0001360	type II diabetes mellitus	EFO_0001360-16	EFO_0009605;MONDO_0024297	pancreas disease;nutritional or metabolic disease
ENSG00000069482	GAL	0	0.000153311	EFO_0001360	type II diabetes mellitus	EFO_0001360-2;1	EFO_0009605;MONDO_0024297	pancreas disease;nutritional or metabolic disease
ENSG00000069696	DRD4	0	0.000134439	EFO_0001360	type II diabetes mellitus	EFO_0001360-2;1	EFO_0009605;MONDO_0024297	pancreas disease;nutritional or metabolic disease
ENSG00000069869	NEDD4	0	0.000172961	EFO_0001360	type II diabetes mellitus	EFO_0001360-17	EFO_0009605;MONDO_0024297	pancreas disease;nutritional or metabolic disease
ENSG00000069966	GNB5	0	0.000355291	EFO_0001360	type II diabetes mellitus	EFO_0001360-2;1	EFO_0009605;MONDO_0024297	pancreas disease;nutritional or metabolic disease
ENSG00000070031	SCT	0	0.00012095	EFO_0001360	type II diabetes mellitus	EFO_0001360-2;3	EFO_0009605;MONDO_0024297	pancreas disease;nutritional or metabolic disease
ENSG00000070423	RNF126	0	0.000158097	EFO_0001360	type II diabetes mellitus	EFO_0001360-17	EFO_0009605;MONDO_0024297	pancreas disease;nutritional or metabolic disease
ENSG00000071564	TCF3	0	7.35448e-05	EFO_0001360	type II diabetes mellitus	EFO_0001360-6;1;6	EFO_0009605;MONDO_0024297	pancreas disease;nutritional or metabolic disease
ENSG00000071655	MBD3	0	0.000107049	EFO_0001360	type II diabetes mellitus	EFO_0001360-6;7;1;1	EFO_0009605;MONDO_0024297	pancreas disease;nutritional or metabolic disease
ENSG00000071894	CPSF1	0	0.000128843	EFO_0001360	type II diabetes mellitus	EFO_0001360-16	EFO_0009605;MONDO_0024297	pancreas disease;nutritional or metabolic disease
ENSG00000072201	LNX1	0	0.000360914	EFO_0001360	type II diabetes mellitus	EFO_0001360-17	EFO_0009605;MONDO_0024297	pancreas disease;nutritional or metabolic disease
ENSG00000072401	UBE2D1	0	0.000355855	EFO_0001360	type II diabetes mellitus	EFO_0001360-17	EFO_0009605;MONDO_0024297	pancreas disease;nutritional or metabolic disease
ENSG00000072803	FBXW11	0	0.000357172	EFO_0001360	type II diabetes mellitus	EFO_0001360-17	EFO_0009605;MONDO_0024297	pancreas disease;nutritional or metabolic disease
ENSG00000074181	NOTCH3	0	0.000116499	EFO_0001360	type II diabetes mellitus	EFO_0001360-6;1;6	EFO_0009605;MONDO_0024297	pancreas disease;nutritional or metabolic disease
ENSG00000074219	TEAD2	0	6.10536e-05	EFO_0001360	type II diabetes mellitus	EFO_0001360-6;7;1;1	EFO_0009605;MONDO_0024297	pancreas disease;nutritional or metabolic disease
ENSG00000074266	EED	0	0.000148725	EFO_0001360	type II diabetes mellitus	EFO_0001360-6;7;1;1	EFO_0009605;MONDO_0024297	pancreas disease;nutritional or metabolic disease
ENSG00000076321	KLHL20	0	0.000201486	EFO_0001360	type II diabetes mellitus	EFO_0001360-17	EFO_0009605;MONDO_0024297	pancreas disease;nutritional or metabolic disease
ENSG00000076924	XAB2	0	0.000154703	EFO_0001360	type II diabetes mellitus	EFO_0001360-16	EFO_0009605;MONDO_0024297	pancreas disease;nutritional or metabolic disease
ENSG00000077092	RARB	0	6.1303e-05	EFO_0001360	type II diabetes mellitus	EFO_0001360-6;7;1;1	EFO_0009605;MONDO_0024297	pancreas disease;nutritional or metabolic disease
ENSG00000077312	SNRPA	0	0.000138853	EFO_0001360	type II diabetes mellitus	EFO_0001360-16	EFO_0009605;MONDO_0024297	pancreas disease;nutritional or metabolic disease
ENSG00000077721	UBE2A	0	0.000183979	EFO_0001360	type II diabetes mellitus	EFO_0001360-17	EFO_0009605;MONDO_0024297	pancreas disease;nutritional or metabolic disease
ENSG00000077800	FKBP6	0	6.9573e-05	EFO_0001360	type II diabetes mellitus	EFO_0001360-6;7;1;1	EFO_0009605;MONDO_0024297	pancreas disease;nutritional or metabolic disease
ENSG00000078140	UBE2K	0	0.000206138	EFO_0001360	type II diabetes mellitus	EFO_0001360-17	EFO_0009605;MONDO_0024297	pancreas disease;nutritional or metabolic disease
ENSG00000078295	ADCY2	0	0.000245225	EFO_0001360	type II diabetes mellitus	EFO_0001360-2;1	EFO_0009605;MONDO_0024297	pancreas disease;nutritional or metabolic disease
ENSG00000078369	GNB1	0	0.000519677	EFO_0001360	type II diabetes mellitus	EFO_0001360-2;1	EFO_0009605;MONDO_0024297	pancreas disease;nutritional or metabolic disease
ENSG00000078549	ADCYAP1R1	0	0.000122018	EFO_0001360	type II diabetes mellitus	EFO_0001360-2;3	EFO_0009605;MONDO_0024297	pancreas disease;nutritional or metabolic disease
ENSG00000078687	TNRC6C	0	0.000144954	EFO_0001360	type II diabetes mellitus	EFO_0001360-6;7;1;1	EFO_0009605;MONDO_0024297	pancreas disease;nutritional or metabolic disease
ENSG00000078747	ITCH	0	0.000224234	EFO_0001360	type II diabetes mellitus	EFO_0001360-17	EFO_0009605;MONDO_0024297	pancreas disease;nutritional or metabolic disease
ENSG00000078967	UBE2D4	0	0.000187972	EFO_0001360	type II diabetes mellitus	EFO_0001360-17	EFO_0009605;MONDO_0024297	pancreas disease;nutritional or metabolic disease
ENSG00000079134	THOC1	0	8.6282e-05	EFO_0001360	type II diabetes mellitus	EFO_0001360-16	EFO_0009605;MONDO_0024297	pancreas disease;nutritional or metabolic disease
ENSG00000079999	KEAP1	0	0.000235657	EFO_0001360	type II diabetes mellitus	EFO_0001360-17	EFO_0009605;MONDO_0024297	pancreas disease;nutritional or metabolic disease
ENSG00000080293	SCTR	0	0.000120176	EFO_0001360	type II diabetes mellitus	EFO_0001360-2;3	EFO_0009605;MONDO_0024297	pancreas disease;nutritional or metabolic disease
ENSG00000080839	RBL1	0	9.5204e-05	EFO_0001360	type II diabetes mellitus	EFO_0001360-6;1;6	EFO_0009605;MONDO_0024297	pancreas disease;nutritional or metabolic disease
ENSG00000081041	CXCL2	0	0.000142887	EFO_0001360	type II diabetes mellitus	EFO_0001360-2;1	EFO_0009605;MONDO_0024297	pancreas disease;nutritional or metabolic disease
ENSG00000081059	TCF7	0	8.68135e-05	EFO_0001360	type II diabetes mellitus	EFO_0001360-6;7;1;1	EFO_0009605;MONDO_0024297	pancreas disease;nutritional or metabolic disease
ENSG00000081189	MEF2C	0	8.96103e-05	EFO_0001360	type II diabetes mellitus	EFO_0001360-6;1;6	EFO_0009605;MONDO_0024297	pancreas disease;nutritional or metabolic disease
ENSG00000081307	UBA5	0	0.000187709	EFO_0001360	type II diabetes mellitus	EFO_0001360-17	EFO_0009605;MONDO_0024297	pancreas disease;nutritional or metabolic disease
ENSG00000082556	OPRK1	0	0.000137296	EFO_0001360	type II diabetes mellitus	EFO_0001360-2;1	EFO_0009605;MONDO_0024297	pancreas disease;nutritional or metabolic disease
ENSG00000084072	PPIE	0	0.000120184	EFO_0001360	type II diabetes mellitus	EFO_0001360-16	EFO_0009605;MONDO_0024297	pancreas disease;nutritional or metabolic disease
ENSG00000084463	WBP11	0	0.000104504	EFO_0001360	type II diabetes mellitus	EFO_0001360-16	EFO_0009605;MONDO_0024297	pancreas disease;nutritional or metabolic disease
ENSG00000084734	GCKR	0.576586	0.000737346	EFO_0001360	type II diabetes mellitus	EFO_0001360-16	EFO_0009605;MONDO_0024297	pancreas disease;nutritional or metabolic disease
ENSG00000085382	HACE1	0	0.000149433	EFO_0001360	type II diabetes mellitus	EFO_0001360-17	EFO_0009605;MONDO_0024297	pancreas disease;nutritional or metabolic disease
ENSG00000085872	CHERP	0	0.000103516	EFO_0001360	type II diabetes mellitus	EFO_0001360-16	EFO_0009605;MONDO_0024297	pancreas disease;nutritional or metabolic disease
ENSG00000086589	RBM22	0	0.000119729	EFO_0001360	type II diabetes mellitus	EFO_0001360-16	EFO_0009605;MONDO_0024297	pancreas disease;nutritional or metabolic disease
ENSG00000086758	HUWE1	0	0.000201063	EFO_0001360	type II diabetes mellitus	EFO_0001360-17	EFO_0009605;MONDO_0024297	pancreas disease;nutritional or metabolic disease
ENSG00000087087	SRRT	0	0.000126362	EFO_0001360	type II diabetes mellitus	EFO_0001360-16	EFO_0009605;MONDO_0024297	pancreas disease;nutritional or metabolic disease
ENSG00000087095	NLK	0	9.1078e-05	EFO_0001360	type II diabetes mellitus	EFO_0001360-6;1;6	EFO_0009605;MONDO_0024297	pancreas disease;nutritional or metabolic disease
ENSG00000087258	GNAO1	0	0.000139518	EFO_0001360	type II diabetes mellitus	EFO_0001360-2;1	EFO_0009605;MONDO_0024297	pancreas disease;nutritional or metabolic disease
ENSG00000087365	SF3B2	0	0.000146453	EFO_0001360	type II diabetes mellitus	EFO_0001360-16	EFO_0009605;MONDO_0024297	pancreas disease;nutritional or metabolic disease
ENSG00000087448	KLHL42	0.753878	0.00111761	EFO_0001360	type II diabetes mellitus	EFO_0001360-17	EFO_0009605;MONDO_0024297	pancreas disease;nutritional or metabolic disease
ENSG00000087460	GNAS	0	0.000215437	EFO_0001360	type II diabetes mellitus	EFO_0001360-2;3	EFO_0009605;MONDO_0024297	pancreas disease;nutritional or metabolic disease
ENSG00000087494	PTHLH	0	0.00013253	EFO_0001360	type II diabetes mellitus	EFO_0001360-2;3	EFO_0009605;MONDO_0024297	pancreas disease;nutritional or metabolic disease
ENSG00000089053	ANAPC5	0	0.000209479	EFO_0001360	type II diabetes mellitus	EFO_0001360-17	EFO_0009605;MONDO_0024297	pancreas disease;nutritional or metabolic disease
ENSG00000089280	FUS	0	0.000138588	EFO_0001360	type II diabetes mellitus	EFO_0001360-16	EFO_0009605;MONDO_0024297	pancreas disease;nutritional or metabolic disease
ENSG00000089902	RCOR1	0	0.000121124	EFO_0001360	type II diabetes mellitus	EFO_0001360-6;7;1;1	EFO_0009605;MONDO_0024297	pancreas disease;nutritional or metabolic disease
ENSG00000090060	PAPOLA	0	9.84109e-05	EFO_0001360	type II diabetes mellitus	EFO_0001360-16	EFO_0009605;MONDO_0024297	pancreas disease;nutritional or metabolic disease
ENSG00000090905	TNRC6A	0	0.000141574	EFO_0001360	type II diabetes mellitus	EFO_0001360-6;7;1;1	EFO_0009605;MONDO_0024297	pancreas disease;nutritional or metabolic disease
ENSG00000092148	HECTD1	0	0.000174222	EFO_0001360	type II diabetes mellitus	EFO_0001360-17	EFO_0009605;MONDO_0024297	pancreas disease;nutritional or metabolic disease
ENSG00000092199	HNRNPC	0	0.000320013	EFO_0001360	type II diabetes mellitus	EFO_0001360-16	EFO_0009605;MONDO_0024297	pancreas disease;nutritional or metabolic disease
ENSG00000092330	TINF2	0	0.00011548	EFO_0001360	type II diabetes mellitus	EFO_0001360-6;7;1;1	EFO_0009605;MONDO_0024297	pancreas disease;nutritional or metabolic disease
ENSG00000093000	NUP50	0	0.000128533	EFO_0001360	type II diabetes mellitus	EFO_0001360-16	EFO_0009605;MONDO_0024297	pancreas disease;nutritional or metabolic disease
ENSG00000094631	HDAC6	0	0.000139228	EFO_0001360	type II diabetes mellitus	EFO_0001360-6;7;1;1	EFO_0009605;MONDO_0024297	pancreas disease;nutritional or metabolic disease
ENSG00000094880	CDC23	0	0.000263454	EFO_0001360	type II diabetes mellitus	EFO_0001360-17	EFO_0009605;MONDO_0024297	pancreas disease;nutritional or metabolic disease
ENSG00000094914	AAAS	0	0.000113235	EFO_0001360	type II diabetes mellitus	EFO_0001360-16	EFO_0009605;MONDO_0024297	pancreas disease;nutritional or metabolic disease
ENSG00000095319	NUP188	0	0.000117316	EFO_0001360	type II diabetes mellitus	EFO_0001360-16	EFO_0009605;MONDO_0024297	pancreas disease;nutritional or metabolic disease
ENSG00000097007	ABL1	0	0.000734163	EFO_0001360	type II diabetes mellitus	EFO_0001360-6;1;6	EFO_0009605;MONDO_0024297	pancreas disease;nutritional or metabolic disease
ENSG00000099364	FBXL19	0	0.000197049	EFO_0001360	type II diabetes mellitus	EFO_0001360-17	EFO_0009605;MONDO_0024297	pancreas disease;nutritional or metabolic disease
ENSG00000099381	SETD1A	0	0.000182156	EFO_0001360	type II diabetes mellitus	EFO_0001360-6;7;1;1	EFO_0009605;MONDO_0024297	pancreas disease;nutritional or metabolic disease
ENSG00000099783	HNRNPM	0	0.000173443	EFO_0001360	type II diabetes mellitus	EFO_0001360-16	EFO_0009605;MONDO_0024297	pancreas disease;nutritional or metabolic disease
ENSG00000099804	CDC34	0	0.00018556	EFO_0001360	type II diabetes mellitus	EFO_0001360-17	EFO_0009605;MONDO_0024297	pancreas disease;nutritional or metabolic disease
ENSG00000099817	POLR2E	0	0.00029905	EFO_0001360	type II diabetes mellitus	EFO_0001360-16	EFO_0009605;MONDO_0024297	pancreas disease;nutritional or metabolic disease
ENSG00000099910	KLHL22	0	0.000187396	EFO_0001360	type II diabetes mellitus	EFO_0001360-17	EFO_0009605;MONDO_0024297	pancreas disease;nutritional or metabolic disease
ENSG00000099995	SF3A1	0	0.000143202	EFO_0001360	type II diabetes mellitus	EFO_0001360-16	EFO_0009605;MONDO_0024297	pancreas disease;nutritional or metabolic disease
ENSG00000100028	SNRPD3	0	0.00017294	EFO_0001360	type II diabetes mellitus	EFO_0001360-16	EFO_0009605;MONDO_0024297	pancreas disease;nutritional or metabolic disease
ENSG00000100109	TFIP11	0	0.000201612	EFO_0001360	type II diabetes mellitus	EFO_0001360-16	EFO_0009605;MONDO_0024297	pancreas disease;nutritional or metabolic disease
ENSG00000100138	SNU13	0	0.000213274	EFO_0001360	type II diabetes mellitus	EFO_0001360-16	EFO_0009605;MONDO_0024297	pancreas disease;nutritional or metabolic disease
ENSG00000100142	POLR2F	0	0.000277774	EFO_0001360	type II diabetes mellitus	EFO_0001360-16	EFO_0009605;MONDO_0024297	pancreas disease;nutritional or metabolic disease
ENSG00000100225	FBXO7	0	0.000190801	EFO_0001360	type II diabetes mellitus	EFO_0001360-17	EFO_0009605;MONDO_0024297	pancreas disease;nutritional or metabolic disease
ENSG00000100242	SUN2	0	8.64868e-05	EFO_0001360	type II diabetes mellitus	EFO_0001360-6;7;1;1	EFO_0009605;MONDO_0024297	pancreas disease;nutritional or metabolic disease
ENSG00000100296	THOC5	0	6.69436e-05	EFO_0001360	type II diabetes mellitus	EFO_0001360-16	EFO_0009605;MONDO_0024297	pancreas disease;nutritional or metabolic disease
ENSG00000100354	TNRC6B	0	0.000148838	EFO_0001360	type II diabetes mellitus	EFO_0001360-6;7;1;1	EFO_0009605;MONDO_0024297	pancreas disease;nutritional or metabolic disease
ENSG00000100387	RBX1	0	0.00035045	EFO_0001360	type II diabetes mellitus	EFO_0001360-17	EFO_0009605;MONDO_0024297	pancreas disease;nutritional or metabolic disease
ENSG00000100410	PHF5A	0	0.000114652	EFO_0001360	type II diabetes mellitus	EFO_0001360-16	EFO_0009605;MONDO_0024297	pancreas disease;nutritional or metabolic disease
ENSG00000100429	HDAC10	0	5.94342e-05	EFO_0001360	type II diabetes mellitus	EFO_0001360-6;7;1;1	EFO_0009605;MONDO_0024297	pancreas disease;nutritional or metabolic disease
ENSG00000100462	PRMT5	0	0.000122575	EFO_0001360	type II diabetes mellitus	EFO_0001360-6;7;1;1	EFO_0009605;MONDO_0024297	pancreas disease;nutritional or metabolic disease
ENSG00000100505	TRIM9	0	0.000162343	EFO_0001360	type II diabetes mellitus	EFO_0001360-17	EFO_0009605;MONDO_0024297	pancreas disease;nutritional or metabolic disease
ENSG00000100628	ASB2	0	0.000170351	EFO_0001360	type II diabetes mellitus	EFO_0001360-17	EFO_0009605;MONDO_0024297	pancreas disease;nutritional or metabolic disease
ENSG00000100632	ERH	0	5.97866e-05	EFO_0001360	type II diabetes mellitus	EFO_0001360-16	EFO_0009605;MONDO_0024297	pancreas disease;nutritional or metabolic disease
ENSG00000100650	SRSF5	0	0.00019977	EFO_0001360	type II diabetes mellitus	EFO_0001360-16	EFO_0009605;MONDO_0024297	pancreas disease;nutritional or metabolic disease
ENSG00000100739	BDKRB1	0	0.000226103	EFO_0001360	type II diabetes mellitus	EFO_0001360-2;1	EFO_0009605;MONDO_0024297	pancreas disease;nutritional or metabolic disease
ENSG00000100811	YY1	0	0.000224748	EFO_0001360	type II diabetes mellitus	EFO_0001360-6;7;1;1	EFO_0009605;MONDO_0024297	pancreas disease;nutritional or metabolic disease
ENSG00000100836	PABPN1	0	0.000141617	EFO_0001360	type II diabetes mellitus	EFO_0001360-16	EFO_0009605;MONDO_0024297	pancreas disease;nutritional or metabolic disease
ENSG00000101076	HNF4A	0.871541	0.00129113	EFO_0001360	type II diabetes mellitus	EFO_0001360-6;1;6	EFO_0009605;MONDO_0024297	pancreas disease;nutritional or metabolic disease
ENSG00000101096	NFATC2	0.896054	0.00117502	EFO_0001360	type II diabetes mellitus	EFO_0001360-6;1;6	EFO_0009605;MONDO_0024297	pancreas disease;nutritional or metabolic disease
ENSG00000101138	CSTF1	0	0.000105437	EFO_0001360	type II diabetes mellitus	EFO_0001360-16	EFO_0009605;MONDO_0024297	pancreas disease;nutritional or metabolic disease
ENSG00000101146	RAE1	0	0.000139288	EFO_0001360	type II diabetes mellitus	EFO_0001360-16	EFO_0009605;MONDO_0024297	pancreas disease;nutritional or metabolic disease
ENSG00000101161	PRPF6	0	0.000112302	EFO_0001360	type II diabetes mellitus	EFO_0001360-16	EFO_0009605;MONDO_0024297	pancreas disease;nutritional or metabolic disease
ENSG00000101180	HRH3	0	0.000128819	EFO_0001360	type II diabetes mellitus	EFO_0001360-2;1	EFO_0009605;MONDO_0024297	pancreas disease;nutritional or metabolic disease
ENSG00000101327	PDYN	0	0.00013843	EFO_0001360	type II diabetes mellitus	EFO_0001360-2;1	EFO_0009605;MONDO_0024297	pancreas disease;nutritional or metabolic disease
ENSG00000101343	CRNKL1	0	0.000115886	EFO_0001360	type II diabetes mellitus	EFO_0001360-16	EFO_0009605;MONDO_0024297	pancreas disease;nutritional or metabolic disease
ENSG00000101384	JAG1	0.654378	0.000849593	EFO_0001360	type II diabetes mellitus	EFO_0001360-6;1;6	EFO_0009605;MONDO_0024297	pancreas disease;nutritional or metabolic disease
ENSG00000101412	E2F1	0	0.000229839	EFO_0001360	type II diabetes mellitus	EFO_0001360-6;7;1;1	EFO_0009605;MONDO_0024297	pancreas disease;nutritional or metabolic disease
ENSG00000101665	SMAD7	0	9.22625e-05	EFO_0001360	type II diabetes mellitus	EFO_0001360-6;1;6	EFO_0009605;MONDO_0024297	pancreas disease;nutritional or metabolic disease
ENSG00000101752	MIB1	0	6.7297e-05	EFO_0001360	type II diabetes mellitus	EFO_0001360-6;1;6	EFO_0009605;MONDO_0024297	pancreas disease;nutritional or metabolic disease
ENSG00000101811	CSTF2	0	0.000132299	EFO_0001360	type II diabetes mellitus	EFO_0001360-16	EFO_0009605;MONDO_0024297	pancreas disease;nutritional or metabolic disease
ENSG00000101849	TBL1X	0	0.000127356	EFO_0001360	type II diabetes mellitus	EFO_0001360-6;7;1;1	EFO_0009605;MONDO_0024297	pancreas disease;nutritional or metabolic disease
ENSG00000101997	CCDC22	0	0.000131731	EFO_0001360	type II diabetes mellitus	EFO_0001360-17	EFO_0009605;MONDO_0024297	pancreas disease;nutritional or metabolic disease
ENSG00000102048	ASB9	0	0.000172026	EFO_0001360	type II diabetes mellitus	EFO_0001360-17	EFO_0009605;MONDO_0024297	pancreas disease;nutritional or metabolic disease
ENSG00000102054	RBBP7	0	0.000301242	EFO_0001360	type II diabetes mellitus	EFO_0001360-6;7;1;1	EFO_0009605;MONDO_0024297	pancreas disease;nutritional or metabolic disease
ENSG00000102103	PQBP1	0	0.000124213	EFO_0001360	type II diabetes mellitus	EFO_0001360-16	EFO_0009605;MONDO_0024297	pancreas disease;nutritional or metabolic disease
ENSG00000102145	GATA1	0	0.000139345	EFO_0001360	type II diabetes mellitus	EFO_0001360-6;7;1;1	EFO_0009605;MONDO_0024297	pancreas disease;nutritional or metabolic disease
ENSG00000102858	MGRN1	0	0.000148174	EFO_0001360	type II diabetes mellitus	EFO_0001360-17	EFO_0009605;MONDO_0024297	pancreas disease;nutritional or metabolic disease
ENSG00000102900	NUP93	0	0.000144639	EFO_0001360	type II diabetes mellitus	EFO_0001360-16	EFO_0009605;MONDO_0024297	pancreas disease;nutritional or metabolic disease
ENSG00000102974	CTCF	0	9.57415e-05	EFO_0001360	type II diabetes mellitus	EFO_0001360-6;7;1;1	EFO_0009605;MONDO_0024297	pancreas disease;nutritional or metabolic disease
ENSG00000102977	ACD	0	8.24327e-05	EFO_0001360	type II diabetes mellitus	EFO_0001360-6;7;1;1	EFO_0009605;MONDO_0024297	pancreas disease;nutritional or metabolic disease
ENSG00000102978	POLR2C	0	0.000271457	EFO_0001360	type II diabetes mellitus	EFO_0001360-16	EFO_0009605;MONDO_0024297	pancreas disease;nutritional or metabolic disease
ENSG00000103264	FBXO31	0	0.000176108	EFO_0001360	type II diabetes mellitus	EFO_0001360-17	EFO_0009605;MONDO_0024297	pancreas disease;nutritional or metabolic disease
ENSG00000103266	STUB1	0	0.000229826	EFO_0001360	type II diabetes mellitus	EFO_0001360-17	EFO_0009605;MONDO_0024297	pancreas disease;nutritional or metabolic disease
ENSG00000103275	UBE2I	0	0.000478609	EFO_0001360	type II diabetes mellitus	EFO_0001360-6;7;1;1	EFO_0009605;MONDO_0024297	pancreas disease;nutritional or metabolic disease
ENSG00000103363	ELOB	0	0.000262898	EFO_0001360	type II diabetes mellitus	EFO_0001360-17	EFO_0009605;MONDO_0024297	pancreas disease;nutritional or metabolic disease
ENSG00000103479	RBL2	0.590628	0.000802085	EFO_0001360	type II diabetes mellitus	EFO_0001360-6;1;6	EFO_0009605;MONDO_0024297	pancreas disease;nutritional or metabolic disease
ENSG00000103657	HERC1	0	0.000183578	EFO_0001360	type II diabetes mellitus	EFO_0001360-17	EFO_0009605;MONDO_0024297	pancreas disease;nutritional or metabolic disease
ENSG00000104313	EYA1	0	6.32644e-05	EFO_0001360	type II diabetes mellitus	EFO_0001360-6;7;1;1	EFO_0009605;MONDO_0024297	pancreas disease;nutritional or metabolic disease
ENSG00000104343	UBE2W	0	0.000176285	EFO_0001360	type II diabetes mellitus	EFO_0001360-17	EFO_0009605;MONDO_0024297	pancreas disease;nutritional or metabolic disease
ENSG00000104824	HNRNPL	0	0.000180431	EFO_0001360	type II diabetes mellitus	EFO_0001360-16	EFO_0009605;MONDO_0024297	pancreas disease;nutritional or metabolic disease
ENSG00000104826	LHB	0	0.000118941	EFO_0001360	type II diabetes mellitus	EFO_0001360-2;3	EFO_0009605;MONDO_0024297	pancreas disease;nutritional or metabolic disease
ENSG00000104852	SNRNP70	0	0.000159312	EFO_0001360	type II diabetes mellitus	EFO_0001360-16	EFO_0009605;MONDO_0024297	pancreas disease;nutritional or metabolic disease
ENSG00000104897	SF3A2	0	0.000135456	EFO_0001360	type II diabetes mellitus	EFO_0001360-16	EFO_0009605;MONDO_0024297	pancreas disease;nutritional or metabolic disease
ENSG00000105204	DYRK1B	0	8.02566e-05	EFO_0001360	type II diabetes mellitus	EFO_0001360-6;1;6	EFO_0009605;MONDO_0024297	pancreas disease;nutritional or metabolic disease
ENSG00000105258	POLR2I	0	0.000245493	EFO_0001360	type II diabetes mellitus	EFO_0001360-16	EFO_0009605;MONDO_0024297	pancreas disease;nutritional or metabolic disease
ENSG00000105323	HNRNPUL1	0	0.00012058	EFO_0001360	type II diabetes mellitus	EFO_0001360-16	EFO_0009605;MONDO_0024297	pancreas disease;nutritional or metabolic disease
ENSG00000105325	FZR1	0	0.000196856	EFO_0001360	type II diabetes mellitus	EFO_0001360-17	EFO_0009605;MONDO_0024297	pancreas disease;nutritional or metabolic disease
ENSG00000105618	PRPF31	0	0.000195605	EFO_0001360	type II diabetes mellitus	EFO_0001360-16	EFO_0009605;MONDO_0024297	pancreas disease;nutritional or metabolic disease
ENSG00000105705	AC004475.1	0	0.000133522	EFO_0001360	type II diabetes mellitus	EFO_0001360-16	EFO_0009605;MONDO_0024297	pancreas disease;nutritional or metabolic disease
ENSG00000105810	CDK6	0	0.000184614	EFO_0001360	type II diabetes mellitus	EFO_0001360-6;1;6	EFO_0009605;MONDO_0024297	pancreas disease;nutritional or metabolic disease
ENSG00000105968	H2AFV	0	0.000233982	EFO_0001360	type II diabetes mellitus	EFO_0001360-6;7;1;1	EFO_0009605;MONDO_0024297	pancreas disease;nutritional or metabolic disease
ENSG00000106018	VIPR2	0	0.000230971	EFO_0001360	type II diabetes mellitus	EFO_0001360-2;3	EFO_0009605;MONDO_0024297	pancreas disease;nutritional or metabolic disease
ENSG00000106113	CRHR2	0	0.000118061	EFO_0001360	type II diabetes mellitus	EFO_0001360-2;3	EFO_0009605;MONDO_0024297	pancreas disease;nutritional or metabolic disease
ENSG00000106128	GHRHR	0	0.000118738	EFO_0001360	type II diabetes mellitus	EFO_0001360-2;3	EFO_0009605;MONDO_0024297	pancreas disease;nutritional or metabolic disease
ENSG00000106245	BUD31	0	0.000135279	EFO_0001360	type II diabetes mellitus	EFO_0001360-16	EFO_0009605;MONDO_0024297	pancreas disease;nutritional or metabolic disease
ENSG00000106328	FSCN3	0.547469	0.000685557	EFO_0001360	type II diabetes mellitus	EFO_0001360-17	EFO_0009605;MONDO_0024297	pancreas disease;nutritional or metabolic disease
ENSG00000106331	PAX4	0.842665	0.00109699	EFO_0001360	type II diabetes mellitus	EFO_0001360-6;6	EFO_0009605;MONDO_0024297	pancreas disease;nutritional or metabolic disease
ENSG00000106355	LSM5	0	0.000109891	EFO_0001360	type II diabetes mellitus	EFO_0001360-16	EFO_0009605;MONDO_0024297	pancreas disease;nutritional or metabolic disease
ENSG00000106462	EZH2	0	0.000209856	EFO_0001360	type II diabetes mellitus	EFO_0001360-6;7;1;1	EFO_0009605;MONDO_0024297	pancreas disease;nutritional or metabolic disease
ENSG00000106799	TGFBR1	0	9.59217e-05	EFO_0001360	type II diabetes mellitus	EFO_0001360-6;1;6	EFO_0009605;MONDO_0024297	pancreas disease;nutritional or metabolic disease
ENSG00000106804	C5	0	0.000148057	EFO_0001360	type II diabetes mellitus	EFO_0001360-2;1	EFO_0009605;MONDO_0024297	pancreas disease;nutritional or metabolic disease
ENSG00000106829	TLE4	0	7.53955e-05	EFO_0001360	type II diabetes mellitus	EFO_0001360-6;7;1;1	EFO_0009605;MONDO_0024297	pancreas disease;nutritional or metabolic disease
ENSG00000107014	RLN2	0	0.000115909	EFO_0001360	type II diabetes mellitus	EFO_0001360-2;3	EFO_0009605;MONDO_0024297	pancreas disease;nutritional or metabolic disease
ENSG00000107105	ELAVL2	0	9.08355e-05	EFO_0001360	type II diabetes mellitus	EFO_0001360-16	EFO_0009605;MONDO_0024297	pancreas disease;nutritional or metabolic disease
ENSG00000107249	GLIS3	0.901426	0.00115198	EFO_0001360	type II diabetes mellitus	EFO_0001360-6;6	EFO_0009605;MONDO_0024297	pancreas disease;nutritional or metabolic disease
ENSG00000107341	UBE2R2	0	0.000154379	EFO_0001360	type II diabetes mellitus	EFO_0001360-17	EFO_0009605;MONDO_0024297	pancreas disease;nutritional or metabolic disease
ENSG00000107562	CXCL12	0	0.000208592	EFO_0001360	type II diabetes mellitus	EFO_0001360-2;1	EFO_0009605;MONDO_0024297	pancreas disease;nutritional or metabolic disease
ENSG00000107829	FBXW4	0	0.000179926	EFO_0001360	type II diabetes mellitus	EFO_0001360-17	EFO_0009605;MONDO_0024297	pancreas disease;nutritional or metabolic disease
ENSG00000107872	FBXL15	0	0.000175901	EFO_0001360	type II diabetes mellitus	EFO_0001360-17	EFO_0009605;MONDO_0024297	pancreas disease;nutritional or metabolic disease
ENSG00000108094	CUL2	0	0.000243826	EFO_0001360	type II diabetes mellitus	EFO_0001360-17	EFO_0009605;MONDO_0024297	pancreas disease;nutritional or metabolic disease
ENSG00000108106	UBE2S	0	0.000163509	EFO_0001360	type II diabetes mellitus	EFO_0001360-17	EFO_0009605;MONDO_0024297	pancreas disease;nutritional or metabolic disease
ENSG00000108306	FBXL20	0	0.00016712	EFO_0001360	type II diabetes mellitus	EFO_0001360-17	EFO_0009605;MONDO_0024297	pancreas disease;nutritional or metabolic disease
ENSG00000108312	UBTF	0	7.05147e-05	EFO_0001360	type II diabetes mellitus	EFO_0001360-6;7;1;1	EFO_0009605;MONDO_0024297	pancreas disease;nutritional or metabolic disease
ENSG00000108349	CASC3	0	0.000173529	EFO_0001360	type II diabetes mellitus	EFO_0001360-16	EFO_0009605;MONDO_0024297	pancreas disease;nutritional or metabolic disease
ENSG00000108395	TRIM37	0	0.000183166	EFO_0001360	type II diabetes mellitus	EFO_0001360-17	EFO_0009605;MONDO_0024297	pancreas disease;nutritional or metabolic disease
ENSG00000108559	NUP88	0	0.000150899	EFO_0001360	type II diabetes mellitus	EFO_0001360-16	EFO_0009605;MONDO_0024297	pancreas disease;nutritional or metabolic disease
ENSG00000108654	DDX5	0	0.00026115	EFO_0001360	type II diabetes mellitus	EFO_0001360-16	EFO_0009605;MONDO_0024297	pancreas disease;nutritional or metabolic disease
ENSG00000108702	CCL1	0	0.000129091	EFO_0001360	type II diabetes mellitus	EFO_0001360-2;1	EFO_0009605;MONDO_0024297	pancreas disease;nutritional or metabolic disease
ENSG00000108840	HDAC5	0	0.000120583	EFO_0001360	type II diabetes mellitus	EFO_0001360-6;7;1;1	EFO_0009605;MONDO_0024297	pancreas disease;nutritional or metabolic disease
ENSG00000108849	PPY	0	0.000164635	EFO_0001360	type II diabetes mellitus	EFO_0001360-2;1	EFO_0009605;MONDO_0024297	pancreas disease;nutritional or metabolic disease
ENSG00000108854	SMURF2	0	0.000262377	EFO_0001360	type II diabetes mellitus	EFO_0001360-17	EFO_0009605;MONDO_0024297	pancreas disease;nutritional or metabolic disease
ENSG00000108883	EFTUD2	0	0.000158735	EFO_0001360	type II diabetes mellitus	EFO_0001360-16	EFO_0009605;MONDO_0024297	pancreas disease;nutritional or metabolic disease
ENSG00000109046	WSB1	0	0.000173491	EFO_0001360	type II diabetes mellitus	EFO_0001360-17	EFO_0009605;MONDO_0024297	pancreas disease;nutritional or metabolic disease
ENSG00000109184	DCUN1D4	0	0.000100604	EFO_0001360	type II diabetes mellitus	EFO_0001360-17	EFO_0009605;MONDO_0024297	pancreas disease;nutritional or metabolic disease
ENSG00000109255	NMU	0	0.000214393	EFO_0001360	type II diabetes mellitus	EFO_0001360-2;1	EFO_0009605;MONDO_0024297	pancreas disease;nutritional or metabolic disease
ENSG00000109332	UBE2D3	0	0.00030157	EFO_0001360	type II diabetes mellitus	EFO_0001360-17	EFO_0009605;MONDO_0024297	pancreas disease;nutritional or metabolic disease
ENSG00000109466	KLHL2	0	0.00017878	EFO_0001360	type II diabetes mellitus	EFO_0001360-17	EFO_0009605;MONDO_0024297	pancreas disease;nutritional or metabolic disease
ENSG00000109606	DHX15	0	0.00019386	EFO_0001360	type II diabetes mellitus	EFO_0001360-16	EFO_0009605;MONDO_0024297	pancreas disease;nutritional or metabolic disease
ENSG00000109670	FBXW7	0.814359	0.00124091	EFO_0001360	type II diabetes mellitus	EFO_0001360-17	EFO_0009605;MONDO_0024297	pancreas disease;nutritional or metabolic disease
ENSG00000109790	KLHL5	0	0.000170471	EFO_0001360	type II diabetes mellitus	EFO_0001360-17	EFO_0009605;MONDO_0024297	pancreas disease;nutritional or metabolic disease
ENSG00000109906	ZBTB16	0	0.000238289	EFO_0001360	type II diabetes mellitus	EFO_0001360-17	EFO_0009605;MONDO_0024297	pancreas disease;nutritional or metabolic disease
ENSG00000110092	CCND1	0	0.000332936	EFO_0001360	type II diabetes mellitus	EFO_0001360-6;1;6	EFO_0009605;MONDO_0024297	pancreas disease;nutritional or metabolic disease
ENSG00000110107	PRPF19	0	0.000176281	EFO_0001360	type II diabetes mellitus	EFO_0001360-16	EFO_0009605;MONDO_0024297	pancreas disease;nutritional or metabolic disease
ENSG00000110344	UBE4A	0	0.000161741	EFO_0001360	type II diabetes mellitus	EFO_0001360-17	EFO_0009605;MONDO_0024297	pancreas disease;nutritional or metabolic disease
ENSG00000110442	COMMD9	0	0.000106178	EFO_0001360	type II diabetes mellitus	EFO_0001360-17	EFO_0009605;MONDO_0024297	pancreas disease;nutritional or metabolic disease
ENSG00000110680	CALCA	0	0.000126174	EFO_0001360	type II diabetes mellitus	EFO_0001360-2;3	EFO_0009605;MONDO_0024297	pancreas disease;nutritional or metabolic disease
ENSG00000111196	MAGOHB	0	0.000185583	EFO_0001360	type II diabetes mellitus	EFO_0001360-16	EFO_0009605;MONDO_0024297	pancreas disease;nutritional or metabolic disease
ENSG00000111328	CDK2AP1	0	7.28144e-05	EFO_0001360	type II diabetes mellitus	EFO_0001360-6;7;1;1	EFO_0009605;MONDO_0024297	pancreas disease;nutritional or metabolic disease
ENSG00000111530	CAND1	0	0.000107046	EFO_0001360	type II diabetes mellitus	EFO_0001360-17	EFO_0009605;MONDO_0024297	pancreas disease;nutritional or metabolic disease
ENSG00000111642	CHD4	0	0.000131396	EFO_0001360	type II diabetes mellitus	EFO_0001360-6;7;1;1	EFO_0009605;MONDO_0024297	pancreas disease;nutritional or metabolic disease
ENSG00000111652	COPS7A	0	0.000139399	EFO_0001360	type II diabetes mellitus	EFO_0001360-17	EFO_0009605;MONDO_0024297	pancreas disease;nutritional or metabolic disease
ENSG00000111664	GNB3	0	0.000347871	EFO_0001360	type II diabetes mellitus	EFO_0001360-2;1	EFO_0009605;MONDO_0024297	pancreas disease;nutritional or metabolic disease
ENSG00000111671	SPSB2	0	0.000170404	EFO_0001360	type II diabetes mellitus	EFO_0001360-17	EFO_0009605;MONDO_0024297	pancreas disease;nutritional or metabolic disease
ENSG00000111676	ATN1	0	0.00013269	EFO_0001360	type II diabetes mellitus	EFO_0001360-6;7;1;1	EFO_0009605;MONDO_0024297	pancreas disease;nutritional or metabolic disease
ENSG00000111752	PHC1	0	0.000103412	EFO_0001360	type II diabetes mellitus	EFO_0001360-6;7;1;1	EFO_0009605;MONDO_0024297	pancreas disease;nutritional or metabolic disease
ENSG00000111786	SRSF9	0	0.000122646	EFO_0001360	type II diabetes mellitus	EFO_0001360-16	EFO_0009605;MONDO_0024297	pancreas disease;nutritional or metabolic disease
ENSG00000112038	OPRM1	0	0.000162798	EFO_0001360	type II diabetes mellitus	EFO_0001360-2;1	EFO_0009605;MONDO_0024297	pancreas disease;nutritional or metabolic disease
ENSG00000112081	SRSF3	0	0.000166341	EFO_0001360	type II diabetes mellitus	EFO_0001360-16	EFO_0009605;MONDO_0024297	pancreas disease;nutritional or metabolic disease
ENSG00000112146	FBXO9	0	0.000173937	EFO_0001360	type II diabetes mellitus	EFO_0001360-17	EFO_0009605;MONDO_0024297	pancreas disease;nutritional or metabolic disease
ENSG00000112164	GLP1R	0.856064	0.00118304	EFO_0001360	type II diabetes mellitus	EFO_0001360-2;3	EFO_0009605;MONDO_0024297	pancreas disease;nutritional or metabolic disease
ENSG00000112234	FBXL4	0	0.000183578	EFO_0001360	type II diabetes mellitus	EFO_0001360-17	EFO_0009605;MONDO_0024297	pancreas disease;nutritional or metabolic disease
ENSG00000112242	E2F3	0	0.000153973	EFO_0001360	type II diabetes mellitus	EFO_0001360-6;1;6	EFO_0009605;MONDO_0024297	pancreas disease;nutritional or metabolic disease
ENSG00000112319	EYA4	0	9.8608e-05	EFO_0001360	type II diabetes mellitus	EFO_0001360-6;7;1;1	EFO_0009605;MONDO_0024297	pancreas disease;nutritional or metabolic disease
ENSG00000112576	CCND3	0	0.000157635	EFO_0001360	type II diabetes mellitus	EFO_0001360-6;1;6	EFO_0009605;MONDO_0024297	pancreas disease;nutritional or metabolic disease
ENSG00000112658	SRF	0	8.0188e-05	EFO_0001360	type II diabetes mellitus	EFO_0001360-6;1;6	EFO_0009605;MONDO_0024297	pancreas disease;nutritional or metabolic disease
ENSG00000113262	GRM6	0	0.000131612	EFO_0001360	type II diabetes mellitus	EFO_0001360-2;1	EFO_0009605;MONDO_0024297	pancreas disease;nutritional or metabolic disease
ENSG00000113269	RNF130	0	0.000152392	EFO_0001360	type II diabetes mellitus	EFO_0001360-17	EFO_0009605;MONDO_0024297	pancreas disease;nutritional or metabolic disease
ENSG00000113558	SKP1	0	0.00035425	EFO_0001360	type II diabetes mellitus	EFO_0001360-17	EFO_0009605;MONDO_0024297	pancreas disease;nutritional or metabolic disease
ENSG00000113569	NUP155	0	0.000137632	EFO_0001360	type II diabetes mellitus	EFO_0001360-16	EFO_0009605;MONDO_0024297	pancreas disease;nutritional or metabolic disease
ENSG00000113593	PPWD1	0	7.72849e-05	EFO_0001360	type II diabetes mellitus	EFO_0001360-16	EFO_0009605;MONDO_0024297	pancreas disease;nutritional or metabolic disease
ENSG00000113658	SMAD5	0	8.28159e-05	EFO_0001360	type II diabetes mellitus	EFO_0001360-6;1;6	EFO_0009605;MONDO_0024297	pancreas disease;nutritional or metabolic disease
ENSG00000113749	HRH2	0	0.000121148	EFO_0001360	type II diabetes mellitus	EFO_0001360-2;3	EFO_0009605;MONDO_0024297	pancreas disease;nutritional or metabolic disease
ENSG00000113889	KNG1	0	0.0003416	EFO_0001360	type II diabetes mellitus	EFO_0001360-2;1	EFO_0009605;MONDO_0024297	pancreas disease;nutritional or metabolic disease
ENSG00000113916	BCL6	0	0.00019463	EFO_0001360	type II diabetes mellitus	EFO_0001360-6;1;6	EFO_0009605;MONDO_0024297	pancreas disease;nutritional or metabolic disease
ENSG00000114062	UBE3A	0	0.000215861	EFO_0001360	type II diabetes mellitus	EFO_0001360-17	EFO_0009605;MONDO_0024297	pancreas disease;nutritional or metabolic disease
ENSG00000114125	RNF7	0	0.00018131	EFO_0001360	type II diabetes mellitus	EFO_0001360-17	EFO_0009605;MONDO_0024297	pancreas disease;nutritional or metabolic disease
ENSG00000114315	HES1	0	0.000118116	EFO_0001360	type II diabetes mellitus	EFO_0001360-6;1;6	EFO_0009605;MONDO_0024297	pancreas disease;nutritional or metabolic disease
ENSG00000114353	GNAI2	0	0.000229297	EFO_0001360	type II diabetes mellitus	EFO_0001360-2;1	EFO_0009605;MONDO_0024297	pancreas disease;nutritional or metabolic disease
ENSG00000114423	CBLB	0	0.000212291	EFO_0001360	type II diabetes mellitus	EFO_0001360-17	EFO_0009605;MONDO_0024297	pancreas disease;nutritional or metabolic disease
ENSG00000114450	GNB4	0	0.00034577	EFO_0001360	type II diabetes mellitus	EFO_0001360-2;1	EFO_0009605;MONDO_0024297	pancreas disease;nutritional or metabolic disease
ENSG00000114503	NCBP2	0	0.000241714	EFO_0001360	type II diabetes mellitus	EFO_0001360-16	EFO_0009605;MONDO_0024297	pancreas disease;nutritional or metabolic disease
ENSG00000114737	CISH	0	0.000106361	EFO_0001360	type II diabetes mellitus	EFO_0001360-17	EFO_0009605;MONDO_0024297	pancreas disease;nutritional or metabolic disease
ENSG00000114744	COMMD2	0	0.000113307	EFO_0001360	type II diabetes mellitus	EFO_0001360-17	EFO_0009605;MONDO_0024297	pancreas disease;nutritional or metabolic disease
ENSG00000114812	VIPR1	0	0.000134644	EFO_0001360	type II diabetes mellitus	EFO_0001360-2;3	EFO_0009605;MONDO_0024297	pancreas disease;nutritional or metabolic disease
ENSG00000115009	CCL20	0	0.000140216	EFO_0001360	type II diabetes mellitus	EFO_0001360-2;1	EFO_0009605;MONDO_0024297	pancreas disease;nutritional or metabolic disease
ENSG00000115128	SF3B6	0	0.000105185	EFO_0001360	type II diabetes mellitus	EFO_0001360-16	EFO_0009605;MONDO_0024297	pancreas disease;nutritional or metabolic disease
ENSG00000115138	POMC	0	0.000282599	EFO_0001360	type II diabetes mellitus	EFO_0001360-2;1	EFO_0009605;MONDO_0024297	pancreas disease;nutritional or metabolic disease
ENSG00000115524	SF3B1	0	0.000184567	EFO_0001360	type II diabetes mellitus	EFO_0001360-16	EFO_0009605;MONDO_0024297	pancreas disease;nutritional or metabolic disease
ENSG00000115875	SRSF7	0	0.000142519	EFO_0001360	type II diabetes mellitus	EFO_0001360-16	EFO_0009605;MONDO_0024297	pancreas disease;nutritional or metabolic disease
ENSG00000116030	SUMO1	0	0.000385757	EFO_0001360	type II diabetes mellitus	EFO_0001360-6;7;1;1	EFO_0009605;MONDO_0024297	pancreas disease;nutritional or metabolic disease
ENSG00000116128	BCL9	0.746664	0.000983424	EFO_0001360	type II diabetes mellitus	EFO_0001360-6;7;1;1	EFO_0009605;MONDO_0024297	pancreas disease;nutritional or metabolic disease
ENSG00000116329	OPRD1	0	0.000139946	EFO_0001360	type II diabetes mellitus	EFO_0001360-2;1	EFO_0009605;MONDO_0024297	pancreas disease;nutritional or metabolic disease
ENSG00000116350	SRSF4	0	0.000116563	EFO_0001360	type II diabetes mellitus	EFO_0001360-16	EFO_0009605;MONDO_0024297	pancreas disease;nutritional or metabolic disease
ENSG00000116455	WDR77	0	8.55775e-05	EFO_0001360	type II diabetes mellitus	EFO_0001360-6;7;1;1	EFO_0009605;MONDO_0024297	pancreas disease;nutritional or metabolic disease
ENSG00000116478	HDAC1	0	0.00060585	EFO_0001360	type II diabetes mellitus	EFO_0001360-6;7;1;1	EFO_0009605;MONDO_0024297	pancreas disease;nutritional or metabolic disease
ENSG00000116514	RNF19B	0	0.000174011	EFO_0001360	type II diabetes mellitus	EFO_0001360-17	EFO_0009605;MONDO_0024297	pancreas disease;nutritional or metabolic disease
ENSG00000116604	MEF2D	0	6.33996e-05	EFO_0001360	type II diabetes mellitus	EFO_0001360-6;1;6	EFO_0009605;MONDO_0024297	pancreas disease;nutritional or metabolic disease
ENSG00000116661	FBXO2	0	0.000186913	EFO_0001360	type II diabetes mellitus	EFO_0001360-17	EFO_0009605;MONDO_0024297	pancreas disease;nutritional or metabolic disease
ENSG00000116663	FBXO6	0	0.000213129	EFO_0001360	type II diabetes mellitus	EFO_0001360-17	EFO_0009605;MONDO_0024297	pancreas disease;nutritional or metabolic disease
ENSG00000116752	BCAS2	0	0.000141526	EFO_0001360	type II diabetes mellitus	EFO_0001360-16	EFO_0009605;MONDO_0024297	pancreas disease;nutritional or metabolic disease
ENSG00000116754	SRSF11	0	0.000132087	EFO_0001360	type II diabetes mellitus	EFO_0001360-16	EFO_0009605;MONDO_0024297	pancreas disease;nutritional or metabolic disease
ENSG00000116833	NR5A2	0	9.55084e-05	EFO_0001360	type II diabetes mellitus	EFO_0001360-6;7;1;1	EFO_0009605;MONDO_0024297	pancreas disease;nutritional or metabolic disease
ENSG00000117222	RBBP5	0	0.000172354	EFO_0001360	type II diabetes mellitus	EFO_0001360-6;7;1;1	EFO_0009605;MONDO_0024297	pancreas disease;nutritional or metabolic disease
ENSG00000117360	PRPF3	0	0.000144203	EFO_0001360	type II diabetes mellitus	EFO_0001360-16	EFO_0009605;MONDO_0024297	pancreas disease;nutritional or metabolic disease
ENSG00000117399	CDC20	0	0.000340012	EFO_0001360	type II diabetes mellitus	EFO_0001360-17	EFO_0009605;MONDO_0024297	pancreas disease;nutritional or metabolic disease
ENSG00000117614	SYF2	0	0.000103345	EFO_0001360	type II diabetes mellitus	EFO_0001360-16	EFO_0009605;MONDO_0024297	pancreas disease;nutritional or metabolic disease
ENSG00000118058	KMT2A	0	0.000106675	EFO_0001360	type II diabetes mellitus	EFO_0001360-6;7;1;1	EFO_0009605;MONDO_0024297	pancreas disease;nutritional or metabolic disease
ENSG00000118260	CREB1	0	0.000321834	EFO_0001360	type II diabetes mellitus	EFO_0001360-6;1;6	EFO_0009605;MONDO_0024297	pancreas disease;nutritional or metabolic disease
ENSG00000118420	UBE3D	0	0.000155233	EFO_0001360	type II diabetes mellitus	EFO_0001360-17	EFO_0009605;MONDO_0024297	pancreas disease;nutritional or metabolic disease
ENSG00000118432	CNR1	0	0.000147856	EFO_0001360	type II diabetes mellitus	EFO_0001360-2;1	EFO_0009605;MONDO_0024297	pancreas disease;nutritional or metabolic disease
ENSG00000118496	FBXO30	0	0.000170513	EFO_0001360	type II diabetes mellitus	EFO_0001360-17	EFO_0009605;MONDO_0024297	pancreas disease;nutritional or metabolic disease
ENSG00000118513	MYB	0	6.687e-05	EFO_0001360	type II diabetes mellitus	EFO_0001360-6;7;1;1	EFO_0009605;MONDO_0024297	pancreas disease;nutritional or metabolic disease
ENSG00000118564	FBXL5	0	0.000190855	EFO_0001360	type II diabetes mellitus	EFO_0001360-17	EFO_0009605;MONDO_0024297	pancreas disease;nutritional or metabolic disease
ENSG00000118702	GHRH	0	0.000123654	EFO_0001360	type II diabetes mellitus	EFO_0001360-2;3	EFO_0009605;MONDO_0024297	pancreas disease;nutritional or metabolic disease
ENSG00000118971	CCND2	0.803947	0.0010872	EFO_0001360	type II diabetes mellitus	EFO_0001360-6;1;6	EFO_0009605;MONDO_0024297	pancreas disease;nutritional or metabolic disease
ENSG00000119048	UBE2B	0	0.000183438	EFO_0001360	type II diabetes mellitus	EFO_0001360-17	EFO_0009605;MONDO_0024297	pancreas disease;nutritional or metabolic disease
ENSG00000119203	CPSF3	0	0.000131587	EFO_0001360	type II diabetes mellitus	EFO_0001360-16	EFO_0009605;MONDO_0024297	pancreas disease;nutritional or metabolic disease
ENSG00000119401	TRIM32	0	0.000174313	EFO_0001360	type II diabetes mellitus	EFO_0001360-17	EFO_0009605;MONDO_0024297	pancreas disease;nutritional or metabolic disease
ENSG00000119402	FBXW2	0	0.000236082	EFO_0001360	type II diabetes mellitus	EFO_0001360-17	EFO_0009605;MONDO_0024297	pancreas disease;nutritional or metabolic disease
ENSG00000119599	DCAF4	0	6.38899e-05	EFO_0001360	type II diabetes mellitus	EFO_0001360-17	EFO_0009605;MONDO_0024297	pancreas disease;nutritional or metabolic disease
ENSG00000119682	AREL1	0	0.000144716	EFO_0001360	type II diabetes mellitus	EFO_0001360-17	EFO_0009605;MONDO_0024297	pancreas disease;nutritional or metabolic disease
ENSG00000119707	RBM25	0	6.94876e-05	EFO_0001360	type II diabetes mellitus	EFO_0001360-16	EFO_0009605;MONDO_0024297	pancreas disease;nutritional or metabolic disease
ENSG00000119866	BCL11A	0.699351	0.000886203	EFO_0001360	type II diabetes mellitus	EFO_0001360-6;7;1;1	EFO_0009605;MONDO_0024297	pancreas disease;nutritional or metabolic disease
ENSG00000119953	SMNDC1	0	0.000100195	EFO_0001360	type II diabetes mellitus	EFO_0001360-16	EFO_0009605;MONDO_0024297	pancreas disease;nutritional or metabolic disease
ENSG00000120088	CRHR1	0	0.000127872	EFO_0001360	type II diabetes mellitus	EFO_0001360-2;3	EFO_0009605;MONDO_0024297	pancreas disease;nutritional or metabolic disease
ENSG00000120436	GPR31	0	0.00012854	EFO_0001360	type II diabetes mellitus	EFO_0001360-2;1	EFO_0009605;MONDO_0024297	pancreas disease;nutritional or metabolic disease
ENSG00000120688	WBP4	0	9.59365e-05	EFO_0001360	type II diabetes mellitus	EFO_0001360-16	EFO_0009605;MONDO_0024297	pancreas disease;nutritional or metabolic disease
ENSG00000120693	SMAD9	0	0.000148087	EFO_0001360	type II diabetes mellitus	EFO_0001360-6;1;6	EFO_0009605;MONDO_0024297	pancreas disease;nutritional or metabolic disease
ENSG00000120696	KBTBD7	0	0.000238726	EFO_0001360	type II diabetes mellitus	EFO_0001360-17	EFO_0009605;MONDO_0024297	pancreas disease;nutritional or metabolic disease
ENSG00000120833	SOCS2	0.841829	0.00114352	EFO_0001360	type II diabetes mellitus	EFO_0001360-17	EFO_0009605;MONDO_0024297	pancreas disease;nutritional or metabolic disease
ENSG00000120948	TARDBP	0	7.94188e-05	EFO_0001360	type II diabetes mellitus	EFO_0001360-16	EFO_0009605;MONDO_0024297	pancreas disease;nutritional or metabolic disease
ENSG00000121022	COPS5	0	0.000220108	EFO_0001360	type II diabetes mellitus	EFO_0001360-17	EFO_0009605;MONDO_0024297	pancreas disease;nutritional or metabolic disease
ENSG00000121281	ADCY7	0	0.00025677	EFO_0001360	type II diabetes mellitus	EFO_0001360-2;1	EFO_0009605;MONDO_0024297	pancreas disease;nutritional or metabolic disease
ENSG00000121314	TAS2R8	0	0.000128298	EFO_0001360	type II diabetes mellitus	EFO_0001360-2;1	EFO_0009605;MONDO_0024297	pancreas disease;nutritional or metabolic disease
ENSG00000121318	TAS2R10	0	0.000130212	EFO_0001360	type II diabetes mellitus	EFO_0001360-2;1	EFO_0009605;MONDO_0024297	pancreas disease;nutritional or metabolic disease
ENSG00000121351	IAPP	0	0.000136532	EFO_0001360	type II diabetes mellitus	EFO_0001360-2;3	EFO_0009605;MONDO_0024297	pancreas disease;nutritional or metabolic disease
ENSG00000121377	TAS2R7	0	0.000133335	EFO_0001360	type II diabetes mellitus	EFO_0001360-2;1	EFO_0009605;MONDO_0024297	pancreas disease;nutritional or metabolic disease
ENSG00000121381	TAS2R9	0	0.00012768	EFO_0001360	type II diabetes mellitus	EFO_0001360-2;1	EFO_0009605;MONDO_0024297	pancreas disease;nutritional or metabolic disease
ENSG00000121481	RNF2	0	0.000196567	EFO_0001360	type II diabetes mellitus	EFO_0001360-6;7;1;1	EFO_0009605;MONDO_0024297	pancreas disease;nutritional or metabolic disease
ENSG00000121807	CCR2	0	0.000172186	EFO_0001360	type II diabetes mellitus	EFO_0001360-2;1	EFO_0009605;MONDO_0024297	pancreas disease;nutritional or metabolic disease
ENSG00000121933	TMIGD3	0	0.000130793	EFO_0001360	type II diabetes mellitus	EFO_0001360-2;1	EFO_0009605;MONDO_0024297	pancreas disease;nutritional or metabolic disease
ENSG00000121957	GPSM2	0	0.000128637	EFO_0001360	type II diabetes mellitus	EFO_0001360-2;1	EFO_0009605;MONDO_0024297	pancreas disease;nutritional or metabolic disease
ENSG00000121966	CXCR4	0	0.000215642	EFO_0001360	type II diabetes mellitus	EFO_0001360-2;1	EFO_0009605;MONDO_0024297	pancreas disease;nutritional or metabolic disease
ENSG00000122068	FYTTD1	0	6.04867e-05	EFO_0001360	type II diabetes mellitus	EFO_0001360-16	EFO_0009605;MONDO_0024297	pancreas disease;nutritional or metabolic disease
ENSG00000122180	MYOG	0	7.94901e-05	EFO_0001360	type II diabetes mellitus	EFO_0001360-6;1;6	EFO_0009605;MONDO_0024297	pancreas disease;nutritional or metabolic disease
ENSG00000122257	RBBP6	0	0.000175134	EFO_0001360	type II diabetes mellitus	EFO_0001360-17	EFO_0009605;MONDO_0024297	pancreas disease;nutritional or metabolic disease
ENSG00000122566	HNRNPA2B1	0	0.000208829	EFO_0001360	type II diabetes mellitus	EFO_0001360-16	EFO_0009605;MONDO_0024297	pancreas disease;nutritional or metabolic disease
ENSG00000122585	NPY	0	0.000184908	EFO_0001360	type II diabetes mellitus	EFO_0001360-2;1	EFO_0009605;MONDO_0024297	pancreas disease;nutritional or metabolic disease
ENSG00000122679	RAMP3	0	0.000121287	EFO_0001360	type II diabetes mellitus	EFO_0001360-2;3	EFO_0009605;MONDO_0024297	pancreas disease;nutritional or metabolic disease
ENSG00000122859	NEUROG3	0.863681	0.00164071	EFO_0001360	type II diabetes mellitus	EFO_0001360-6;6	EFO_0009605;MONDO_0024297	pancreas disease;nutritional or metabolic disease
ENSG00000123080	CDKN2C	0	7.87395e-05	EFO_0001360	type II diabetes mellitus	EFO_0001360-6;1;6	EFO_0009605;MONDO_0024297	pancreas disease;nutritional or metabolic disease
ENSG00000123124	WWP1	0	0.000217325	EFO_0001360	type II diabetes mellitus	EFO_0001360-17	EFO_0009605;MONDO_0024297	pancreas disease;nutritional or metabolic disease
ENSG00000123136	DDX39A	0	7.45722e-05	EFO_0001360	type II diabetes mellitus	EFO_0001360-16	EFO_0009605;MONDO_0024297	pancreas disease;nutritional or metabolic disease
ENSG00000123268	ATF1	0	8.56334e-05	EFO_0001360	type II diabetes mellitus	EFO_0001360-6;1;6	EFO_0009605;MONDO_0024297	pancreas disease;nutritional or metabolic disease
ENSG00000123374	CDK2	0	0.000305136	EFO_0001360	type II diabetes mellitus	EFO_0001360-6;1;6	EFO_0009605;MONDO_0024297	pancreas disease;nutritional or metabolic disease
ENSG00000123700	KCNJ2	0	7.65361e-05	EFO_0001360	type II diabetes mellitus	EFO_0001360-2;1	EFO_0009605;MONDO_0024297	pancreas disease;nutritional or metabolic disease
ENSG00000123901	GPR83	0	0.000114822	EFO_0001360	type II diabetes mellitus	EFO_0001360-2;3	EFO_0009605;MONDO_0024297	pancreas disease;nutritional or metabolic disease
ENSG00000124089	MC3R	0	0.000125084	EFO_0001360	type II diabetes mellitus	EFO_0001360-2;3	EFO_0009605;MONDO_0024297	pancreas disease;nutritional or metabolic disease
ENSG00000124193	SRSF6	0	0.000127268	EFO_0001360	type II diabetes mellitus	EFO_0001360-16	EFO_0009605;MONDO_0024297	pancreas disease;nutritional or metabolic disease
ENSG00000124216	SNAI1	0	0.000111157	EFO_0001360	type II diabetes mellitus	EFO_0001360-6;7;1;1	EFO_0009605;MONDO_0024297	pancreas disease;nutritional or metabolic disease
ENSG00000124226	RNF114	0	0.000150601	EFO_0001360	type II diabetes mellitus	EFO_0001360-17	EFO_0009605;MONDO_0024297	pancreas disease;nutritional or metabolic disease
ENSG00000124257	NEURL2	0	8.26341e-05	EFO_0001360	type II diabetes mellitus	EFO_0001360-17	EFO_0009605;MONDO_0024297	pancreas disease;nutritional or metabolic disease
ENSG00000124380	SNRNP27	0	0.000132217	EFO_0001360	type II diabetes mellitus	EFO_0001360-16	EFO_0009605;MONDO_0024297	pancreas disease;nutritional or metabolic disease
ENSG00000124493	GRM4	0	0.000130607	EFO_0001360	type II diabetes mellitus	EFO_0001360-2;1	EFO_0009605;MONDO_0024297	pancreas disease;nutritional or metabolic disease
ENSG00000124562	SNRPC	0	0.000145844	EFO_0001360	type II diabetes mellitus	EFO_0001360-16	EFO_0009605;MONDO_0024297	pancreas disease;nutritional or metabolic disease
ENSG00000124635	HIST1H2BJ	0	0.000343569	EFO_0001360	type II diabetes mellitus	EFO_0001360-6;7;1;1	EFO_0009605;MONDO_0024297	pancreas disease;nutritional or metabolic disease
ENSG00000124782	RREB1	0.789532	0.000991933	EFO_0001360	type II diabetes mellitus	EFO_0001360-6;7;1;1	EFO_0009605;MONDO_0024297	pancreas disease;nutritional or metabolic disease
ENSG00000124789	NUP153	0	0.000181337	EFO_0001360	type II diabetes mellitus	EFO_0001360-16	EFO_0009605;MONDO_0024297	pancreas disease;nutritional or metabolic disease
ENSG00000124875	CXCL6	0	0.000129707	EFO_0001360	type II diabetes mellitus	EFO_0001360-2;1	EFO_0009605;MONDO_0024297	pancreas disease;nutritional or metabolic disease
ENSG00000125245	GPR18	0	0.000132126	EFO_0001360	type II diabetes mellitus	EFO_0001360-2;1	EFO_0009605;MONDO_0024297	pancreas disease;nutritional or metabolic disease
ENSG00000125351	UPF3B	0	0.000154745	EFO_0001360	type II diabetes mellitus	EFO_0001360-16	EFO_0009605;MONDO_0024297	pancreas disease;nutritional or metabolic disease
ENSG00000125384	PTGER2	0	0.000118481	EFO_0001360	type II diabetes mellitus	EFO_0001360-2;3	EFO_0009605;MONDO_0024297	pancreas disease;nutritional or metabolic disease
ENSG00000125482	TTF1	0	6.64332e-05	EFO_0001360	type II diabetes mellitus	EFO_0001360-6;7;1;1	EFO_0009605;MONDO_0024297	pancreas disease;nutritional or metabolic disease
ENSG00000125510	OPRL1	0	0.000134992	EFO_0001360	type II diabetes mellitus	EFO_0001360-2;1	EFO_0009605;MONDO_0024297	pancreas disease;nutritional or metabolic disease
ENSG00000125522	NPBWR2	0	0.000137727	EFO_0001360	type II diabetes mellitus	EFO_0001360-2;1	EFO_0009605;MONDO_0024297	pancreas disease;nutritional or metabolic disease
ENSG00000125651	GTF2F1	0	0.000198662	EFO_0001360	type II diabetes mellitus	EFO_0001360-16	EFO_0009605;MONDO_0024297	pancreas disease;nutritional or metabolic disease
ENSG00000125676	THOC2	0	8.76169e-05	EFO_0001360	type II diabetes mellitus	EFO_0001360-16	EFO_0009605;MONDO_0024297	pancreas disease;nutritional or metabolic disease
ENSG00000125730	C3	0	0.000285071	EFO_0001360	type II diabetes mellitus	EFO_0001360-2;1	EFO_0009605;MONDO_0024297	pancreas disease;nutritional or metabolic disease
ENSG00000125743	SNRPD2	0	0.000171931	EFO_0001360	type II diabetes mellitus	EFO_0001360-16	EFO_0009605;MONDO_0024297	pancreas disease;nutritional or metabolic disease
ENSG00000125755	SYMPK	0	0.000169543	EFO_0001360	type II diabetes mellitus	EFO_0001360-16	EFO_0009605;MONDO_0024297	pancreas disease;nutritional or metabolic disease
ENSG00000125798	FOXA2	0.59776	0.000847444	EFO_0001360	type II diabetes mellitus	EFO_0001360-6;6	EFO_0009605;MONDO_0024297	pancreas disease;nutritional or metabolic disease
ENSG00000125820	NKX2-2	0	0.000256372	EFO_0001360	type II diabetes mellitus	EFO_0001360-6;6	EFO_0009605;MONDO_0024297	pancreas disease;nutritional or metabolic disease
ENSG00000125826	RBCK1	0	0.000187704	EFO_0001360	type II diabetes mellitus	EFO_0001360-17	EFO_0009605;MONDO_0024297	pancreas disease;nutritional or metabolic disease
ENSG00000125835	SNRPB	0	0.000169718	EFO_0001360	type II diabetes mellitus	EFO_0001360-16	EFO_0009605;MONDO_0024297	pancreas disease;nutritional or metabolic disease
ENSG00000125844	RRBP1	0	6.51589e-05	EFO_0001360	type II diabetes mellitus	EFO_0001360-6;1;6	EFO_0009605;MONDO_0024297	pancreas disease;nutritional or metabolic disease
ENSG00000125870	SNRPB2	0	0.0001305	EFO_0001360	type II diabetes mellitus	EFO_0001360-16	EFO_0009605;MONDO_0024297	pancreas disease;nutritional or metabolic disease
ENSG00000125910	S1PR4	0	0.000135255	EFO_0001360	type II diabetes mellitus	EFO_0001360-2;1	EFO_0009605;MONDO_0024297	pancreas disease;nutritional or metabolic disease
ENSG00000125944	HNRNPR	0	0.000121168	EFO_0001360	type II diabetes mellitus	EFO_0001360-16	EFO_0009605;MONDO_0024297	pancreas disease;nutritional or metabolic disease
ENSG00000125952	MAX	0	0.000142152	EFO_0001360	type II diabetes mellitus	EFO_0001360-6;7;1;1	EFO_0009605;MONDO_0024297	pancreas disease;nutritional or metabolic disease
ENSG00000126070	AGO3	0	0.000156083	EFO_0001360	type II diabetes mellitus	EFO_0001360-6;7;1;1	EFO_0009605;MONDO_0024297	pancreas disease;nutritional or metabolic disease
ENSG00000126107	HECTD3	0	0.000159835	EFO_0001360	type II diabetes mellitus	EFO_0001360-17	EFO_0009605;MONDO_0024297	pancreas disease;nutritional or metabolic disease
ENSG00000126353	CCR7	0	0.000149556	EFO_0001360	type II diabetes mellitus	EFO_0001360-2;1	EFO_0009605;MONDO_0024297	pancreas disease;nutritional or metabolic disease
ENSG00000126457	PRMT1	0	0.000160619	EFO_0001360	type II diabetes mellitus	EFO_0001360-6;7;1;1	EFO_0009605;MONDO_0024297	pancreas disease;nutritional or metabolic disease
ENSG00000126698	DNAJC8	0	9.99482e-05	EFO_0001360	type II diabetes mellitus	EFO_0001360-16	EFO_0009605;MONDO_0024297	pancreas disease;nutritional or metabolic disease
ENSG00000126883	NUP214	0	0.000148167	EFO_0001360	type II diabetes mellitus	EFO_0001360-16	EFO_0009605;MONDO_0024297	pancreas disease;nutritional or metabolic disease
ENSG00000126895	AVPR2	0	0.000200924	EFO_0001360	type II diabetes mellitus	EFO_0001360-2;3	EFO_0009605;MONDO_0024297	pancreas disease;nutritional or metabolic disease
ENSG00000126945	HNRNPH2	0	0.00016675	EFO_0001360	type II diabetes mellitus	EFO_0001360-16	EFO_0009605;MONDO_0024297	pancreas disease;nutritional or metabolic disease
ENSG00000127362	TAS2R3	0	0.00012768	EFO_0001360	type II diabetes mellitus	EFO_0001360-2;1	EFO_0009605;MONDO_0024297	pancreas disease;nutritional or metabolic disease
ENSG00000127364	TAS2R4	0	0.000128197	EFO_0001360	type II diabetes mellitus	EFO_0001360-2;1	EFO_0009605;MONDO_0024297	pancreas disease;nutritional or metabolic disease
ENSG00000127366	TAS2R5	0	0.000130809	EFO_0001360	type II diabetes mellitus	EFO_0001360-2;1	EFO_0009605;MONDO_0024297	pancreas disease;nutritional or metabolic disease
ENSG00000127452	FBXL12	0	0.000173871	EFO_0001360	type II diabetes mellitus	EFO_0001360-17	EFO_0009605;MONDO_0024297	pancreas disease;nutritional or metabolic disease
ENSG00000127481	UBR4	0	0.0002334	EFO_0001360	type II diabetes mellitus	EFO_0001360-17	EFO_0009605;MONDO_0024297	pancreas disease;nutritional or metabolic disease
ENSG00000127511	SIN3B	0	9.90121e-05	EFO_0001360	type II diabetes mellitus	EFO_0001360-6;7;1;1	EFO_0009605;MONDO_0024297	pancreas disease;nutritional or metabolic disease
ENSG00000127585	FBXL16	0	0.000170151	EFO_0001360	type II diabetes mellitus	EFO_0001360-17	EFO_0009605;MONDO_0024297	pancreas disease;nutritional or metabolic disease
ENSG00000127588	GNG13	0	0.000344734	EFO_0001360	type II diabetes mellitus	EFO_0001360-2;1	EFO_0009605;MONDO_0024297	pancreas disease;nutritional or metabolic disease
ENSG00000127870	RNF6	0.767999	0.00109474	EFO_0001360	type II diabetes mellitus	EFO_0001360-17	EFO_0009605;MONDO_0024297	pancreas disease;nutritional or metabolic disease
ENSG00000127920	GNG11	0	0.000333445	EFO_0001360	type II diabetes mellitus	EFO_0001360-2;1	EFO_0009605;MONDO_0024297	pancreas disease;nutritional or metabolic disease
ENSG00000127928	GNGT1	0	0.000477474	EFO_0001360	type II diabetes mellitus	EFO_0001360-2;1	EFO_0009605;MONDO_0024297	pancreas disease;nutritional or metabolic disease
ENSG00000127955	GNAI1	0	0.000266852	EFO_0001360	type II diabetes mellitus	EFO_0001360-2;1	EFO_0009605;MONDO_0024297	pancreas disease;nutritional or metabolic disease
ENSG00000128165	ADM2	0	0.00011793	EFO_0001360	type II diabetes mellitus	EFO_0001360-2;3	EFO_0009605;MONDO_0024297	pancreas disease;nutritional or metabolic disease
ENSG00000128266	GNAZ	0	0.000138817	EFO_0001360	type II diabetes mellitus	EFO_0001360-2;1	EFO_0009605;MONDO_0024297	pancreas disease;nutritional or metabolic disease
ENSG00000128272	ATF4	0	8.10163e-05	EFO_0001360	type II diabetes mellitus	EFO_0001360-6;1;6	EFO_0009605;MONDO_0024297	pancreas disease;nutritional or metabolic disease
ENSG00000128285	MCHR1	0	0.000213556	EFO_0001360	type II diabetes mellitus	EFO_0001360-2;1	EFO_0009605;MONDO_0024297	pancreas disease;nutritional or metabolic disease
ENSG00000128310	GALR3	0	0.000131847	EFO_0001360	type II diabetes mellitus	EFO_0001360-2;1	EFO_0009605;MONDO_0024297	pancreas disease;nutritional or metabolic disease
ENSG00000128519	TAS2R16	0	0.00012768	EFO_0001360	type II diabetes mellitus	EFO_0001360-2;1	EFO_0009605;MONDO_0024297	pancreas disease;nutritional or metabolic disease
ENSG00000128534	LSM8	0	0.000124728	EFO_0001360	type II diabetes mellitus	EFO_0001360-16	EFO_0009605;MONDO_0024297	pancreas disease;nutritional or metabolic disease
ENSG00000128731	HERC2	0	0.000235727	EFO_0001360	type II diabetes mellitus	EFO_0001360-17	EFO_0009605;MONDO_0024297	pancreas disease;nutritional or metabolic disease
ENSG00000128739	SNRPN	0	0.000139987	EFO_0001360	type II diabetes mellitus	EFO_0001360-16	EFO_0009605;MONDO_0024297	pancreas disease;nutritional or metabolic disease
ENSG00000129055	ANAPC13	0	0.00015509	EFO_0001360	type II diabetes mellitus	EFO_0001360-17	EFO_0009605;MONDO_0024297	pancreas disease;nutritional or metabolic disease
ENSG00000129152	MYOD1	0	9.42305e-05	EFO_0001360	type II diabetes mellitus	EFO_0001360-6;1;6	EFO_0009605;MONDO_0024297	pancreas disease;nutritional or metabolic disease
ENSG00000129351	ILF3	0	9.20053e-05	EFO_0001360	type II diabetes mellitus	EFO_0001360-16	EFO_0009605;MONDO_0024297	pancreas disease;nutritional or metabolic disease
ENSG00000129355	CDKN2D	0	6.9113e-05	EFO_0001360	type II diabetes mellitus	EFO_0001360-6;1;6	EFO_0009605;MONDO_0024297	pancreas disease;nutritional or metabolic disease
ENSG00000129467	ADCY4	0	0.00024647	EFO_0001360	type II diabetes mellitus	EFO_0001360-2;1	EFO_0009605;MONDO_0024297	pancreas disease;nutritional or metabolic disease
ENSG00000129559	NEDD8	0	0.000207548	EFO_0001360	type II diabetes mellitus	EFO_0001360-17	EFO_0009605;MONDO_0024297	pancreas disease;nutritional or metabolic disease
ENSG00000129691	ASH2L	0	0.000141833	EFO_0001360	type II diabetes mellitus	EFO_0001360-6;7;1;1	EFO_0009605;MONDO_0024297	pancreas disease;nutritional or metabolic disease
ENSG00000129757	CDKN1C	0	7.73752e-05	EFO_0001360	type II diabetes mellitus	EFO_0001360-6;1;6	EFO_0009605;MONDO_0024297	pancreas disease;nutritional or metabolic disease
ENSG00000130177	CDC16	0	0.000222558	EFO_0001360	type II diabetes mellitus	EFO_0001360-17	EFO_0009605;MONDO_0024297	pancreas disease;nutritional or metabolic disease
ENSG00000130332	LSM7	0	0.000114192	EFO_0001360	type II diabetes mellitus	EFO_0001360-16	EFO_0009605;MONDO_0024297	pancreas disease;nutritional or metabolic disease
ENSG00000130338	TULP4	0	8.62648e-05	EFO_0001360	type II diabetes mellitus	EFO_0001360-17	EFO_0009605;MONDO_0024297	pancreas disease;nutritional or metabolic disease
ENSG00000130520	LSM4	0	0.000122997	EFO_0001360	type II diabetes mellitus	EFO_0001360-16	EFO_0009605;MONDO_0024297	pancreas disease;nutritional or metabolic disease
ENSG00000130560	UBAC1	0	0.000176841	EFO_0001360	type II diabetes mellitus	EFO_0001360-17	EFO_0009605;MONDO_0024297	pancreas disease;nutritional or metabolic disease
ENSG00000130584	ZBTB46	0.61308	0.000771919	EFO_0001360	type II diabetes mellitus	EFO_0001360-6;7;1;1	EFO_0009605;MONDO_0024297	pancreas disease;nutritional or metabolic disease
ENSG00000130725	UBE2M	0	0.00020585	EFO_0001360	type II diabetes mellitus	EFO_0001360-17	EFO_0009605;MONDO_0024297	pancreas disease;nutritional or metabolic disease
ENSG00000130985	UBA1	0	0.000200994	EFO_0001360	type II diabetes mellitus	EFO_0001360-17	EFO_0009605;MONDO_0024297	pancreas disease;nutritional or metabolic disease
ENSG00000131013	PPIL4	0	0.000102034	EFO_0001360	type II diabetes mellitus	EFO_0001360-16	EFO_0009605;MONDO_0024297	pancreas disease;nutritional or metabolic disease
ENSG00000131096	PYY	0	0.000147631	EFO_0001360	type II diabetes mellitus	EFO_0001360-2;1	EFO_0009605;MONDO_0024297	pancreas disease;nutritional or metabolic disease
ENSG00000131142	CCL25	0	0.000131288	EFO_0001360	type II diabetes mellitus	EFO_0001360-2;1	EFO_0009605;MONDO_0024297	pancreas disease;nutritional or metabolic disease
ENSG00000131196	NFATC1	0	0.0001398	EFO_0001360	type II diabetes mellitus	EFO_0001360-6;1;6	EFO_0009605;MONDO_0024297	pancreas disease;nutritional or metabolic disease
ENSG00000131263	RLIM	0	0.000148958	EFO_0001360	type II diabetes mellitus	EFO_0001360-17	EFO_0009605;MONDO_0024297	pancreas disease;nutritional or metabolic disease
ENSG00000131477	RAMP2	0	0.000118557	EFO_0001360	type II diabetes mellitus	EFO_0001360-2;3	EFO_0009605;MONDO_0024297	pancreas disease;nutritional or metabolic disease
ENSG00000131508	UBE2D2	0	0.000341823	EFO_0001360	type II diabetes mellitus	EFO_0001360-17	EFO_0009605;MONDO_0024297	pancreas disease;nutritional or metabolic disease
ENSG00000131653	TRAF7	0	0.000146013	EFO_0001360	type II diabetes mellitus	EFO_0001360-17	EFO_0009605;MONDO_0024297	pancreas disease;nutritional or metabolic disease
ENSG00000131759	RARA	0	0.000106074	EFO_0001360	type II diabetes mellitus	EFO_0001360-6;7;1;1	EFO_0009605;MONDO_0024297	pancreas disease;nutritional or metabolic disease
ENSG00000131808	FSHB	0	0.00012503	EFO_0001360	type II diabetes mellitus	EFO_0001360-2;3	EFO_0009605;MONDO_0024297	pancreas disease;nutritional or metabolic disease
ENSG00000131876	SNRPA1	0	0.000145184	EFO_0001360	type II diabetes mellitus	EFO_0001360-16	EFO_0009605;MONDO_0024297	pancreas disease;nutritional or metabolic disease
ENSG00000132004	FBXW9	0	0.000172828	EFO_0001360	type II diabetes mellitus	EFO_0001360-17	EFO_0009605;MONDO_0024297	pancreas disease;nutritional or metabolic disease
ENSG00000132109	TRIM21	0	0.000201922	EFO_0001360	type II diabetes mellitus	EFO_0001360-17	EFO_0009605;MONDO_0024297	pancreas disease;nutritional or metabolic disease
ENSG00000132128	LRRC41	0	0.00017488	EFO_0001360	type II diabetes mellitus	EFO_0001360-17	EFO_0009605;MONDO_0024297	pancreas disease;nutritional or metabolic disease
ENSG00000132182	NUP210	0	0.000125	EFO_0001360	type II diabetes mellitus	EFO_0001360-16	EFO_0009605;MONDO_0024297	pancreas disease;nutritional or metabolic disease
ENSG00000132329	RAMP1	0	0.0001159	EFO_0001360	type II diabetes mellitus	EFO_0001360-2;3	EFO_0009605;MONDO_0024297	pancreas disease;nutritional or metabolic disease
ENSG00000132388	UBE2G1	0	0.000144004	EFO_0001360	type II diabetes mellitus	EFO_0001360-17	EFO_0009605;MONDO_0024297	pancreas disease;nutritional or metabolic disease
ENSG00000132510	KDM6B	0	6.3947e-05	EFO_0001360	type II diabetes mellitus	EFO_0001360-6;7;1;1	EFO_0009605;MONDO_0024297	pancreas disease;nutritional or metabolic disease
ENSG00000132604	TERF2	0	8.87113e-05	EFO_0001360	type II diabetes mellitus	EFO_0001360-6;7;1;1	EFO_0009605;MONDO_0024297	pancreas disease;nutritional or metabolic disease
ENSG00000132671	SSTR4	0	0.000131532	EFO_0001360	type II diabetes mellitus	EFO_0001360-2;1	EFO_0009605;MONDO_0024297	pancreas disease;nutritional or metabolic disease
ENSG00000132688	NES	0	6.14806e-05	EFO_0001360	type II diabetes mellitus	EFO_0001360-6;1;6	EFO_0009605;MONDO_0024297	pancreas disease;nutritional or metabolic disease
ENSG00000132792	CTNNBL1	0	0.000111679	EFO_0001360	type II diabetes mellitus	EFO_0001360-16	EFO_0009605;MONDO_0024297	pancreas disease;nutritional or metabolic disease
ENSG00000132879	FBXO44	0	0.000171609	EFO_0001360	type II diabetes mellitus	EFO_0001360-17	EFO_0009605;MONDO_0024297	pancreas disease;nutritional or metabolic disease
ENSG00000132911	NMUR2	0	0.000220302	EFO_0001360	type II diabetes mellitus	EFO_0001360-2;1	EFO_0009605;MONDO_0024297	pancreas disease;nutritional or metabolic disease
ENSG00000133105	RXFP2	0	0.000118602	EFO_0001360	type II diabetes mellitus	EFO_0001360-2;3	EFO_0009605;MONDO_0024297	pancreas disease;nutritional or metabolic disease
ENSG00000133226	SRRM1	0	0.000121503	EFO_0001360	type II diabetes mellitus	EFO_0001360-16	EFO_0009605;MONDO_0024297	pancreas disease;nutritional or metabolic disease
ENSG00000133606	MKRN1	0	0.000159594	EFO_0001360	type II diabetes mellitus	EFO_0001360-17	EFO_0009605;MONDO_0024297	pancreas disease;nutritional or metabolic disease
ENSG00000134086	VHL	0	0.000387541	EFO_0001360	type II diabetes mellitus	EFO_0001360-17	EFO_0009605;MONDO_0024297	pancreas disease;nutritional or metabolic disease
ENSG00000134200	TSHB	0	0.000126911	EFO_0001360	type II diabetes mellitus	EFO_0001360-2;3	EFO_0009605;MONDO_0024297	pancreas disease;nutritional or metabolic disease
ENSG00000134250	NOTCH2	0	0.000108181	EFO_0001360	type II diabetes mellitus	EFO_0001360-6;1;6	EFO_0009605;MONDO_0024297	pancreas disease;nutritional or metabolic disease
ENSG00000134453	RBM17	0	0.000100326	EFO_0001360	type II diabetes mellitus	EFO_0001360-16	EFO_0009605;MONDO_0024297	pancreas disease;nutritional or metabolic disease
ENSG00000134489	HRH4	0	0.00012768	EFO_0001360	type II diabetes mellitus	EFO_0001360-2;1	EFO_0009605;MONDO_0024297	pancreas disease;nutritional or metabolic disease
ENSG00000134640	MTNR1B	0.882571	0.00135412	EFO_0001360	type II diabetes mellitus	EFO_0001360-2;1	EFO_0009605;MONDO_0024297	pancreas disease;nutritional or metabolic disease
ENSG00000134686	PHC2	0	0.000132701	EFO_0001360	type II diabetes mellitus	EFO_0001360-6;7;1;1	EFO_0009605;MONDO_0024297	pancreas disease;nutritional or metabolic disease
ENSG00000134698	AGO4	0	0.000177996	EFO_0001360	type II diabetes mellitus	EFO_0001360-6;7;1;1	EFO_0009605;MONDO_0024297	pancreas disease;nutritional or metabolic disease
ENSG00000134748	PRPF38A	0	0.000118889	EFO_0001360	type II diabetes mellitus	EFO_0001360-16	EFO_0009605;MONDO_0024297	pancreas disease;nutritional or metabolic disease
ENSG00000134758	RNF138	0	0.000149193	EFO_0001360	type II diabetes mellitus	EFO_0001360-17	EFO_0009605;MONDO_0024297	pancreas disease;nutritional or metabolic disease
ENSG00000134817	APLNR	0	0.0002312	EFO_0001360	type II diabetes mellitus	EFO_0001360-2;1	EFO_0009605;MONDO_0024297	pancreas disease;nutritional or metabolic disease
ENSG00000134954	ETS1	0.727597	0.00101297	EFO_0001360	type II diabetes mellitus	EFO_0001360-6;1;6	EFO_0009605;MONDO_0024297	pancreas disease;nutritional or metabolic disease
ENSG00000135046	ANXA1	0	0.000269382	EFO_0001360	type II diabetes mellitus	EFO_0001360-2;1	EFO_0009605;MONDO_0024297	pancreas disease;nutritional or metabolic disease
ENSG00000135100	HNF1A	0.738266	0.00110941	EFO_0001360	type II diabetes mellitus	EFO_0001360-6;1;6	EFO_0009605;MONDO_0024297	pancreas disease;nutritional or metabolic disease
ENSG00000135108	FBXO21	0	0.000167775	EFO_0001360	type II diabetes mellitus	EFO_0001360-17	EFO_0009605;MONDO_0024297	pancreas disease;nutritional or metabolic disease
ENSG00000135312	HTR1B	0	0.000134923	EFO_0001360	type II diabetes mellitus	EFO_0001360-2;1	EFO_0009605;MONDO_0024297	pancreas disease;nutritional or metabolic disease
ENSG00000135346	CGA	0	0.000202493	EFO_0001360	type II diabetes mellitus	EFO_0001360-2;3	EFO_0009605;MONDO_0024297	pancreas disease;nutritional or metabolic disease
ENSG00000135365	PHF21A	0	8.18663e-05	EFO_0001360	type II diabetes mellitus	EFO_0001360-6;7;1;1	EFO_0009605;MONDO_0024297	pancreas disease;nutritional or metabolic disease
ENSG00000135446	CDK4	0	0.000240627	EFO_0001360	type II diabetes mellitus	EFO_0001360-6;1;6	EFO_0009605;MONDO_0024297	pancreas disease;nutritional or metabolic disease
ENSG00000135486	HNRNPA1	0	0.000185664	EFO_0001360	type II diabetes mellitus	EFO_0001360-16	EFO_0009605;MONDO_0024297	pancreas disease;nutritional or metabolic disease
ENSG00000135569	TAAR5	0	0.00011617	EFO_0001360	type II diabetes mellitus	EFO_0001360-2;3	EFO_0009605;MONDO_0024297	pancreas disease;nutritional or metabolic disease
ENSG00000135655	USP15	0	6.0876e-05	EFO_0001360	type II diabetes mellitus	EFO_0001360-6;1;6	EFO_0009605;MONDO_0024297	pancreas disease;nutritional or metabolic disease
ENSG00000135722	FBXL8	0	0.000170441	EFO_0001360	type II diabetes mellitus	EFO_0001360-17	EFO_0009605;MONDO_0024297	pancreas disease;nutritional or metabolic disease
ENSG00000135744	AGT	0	0.000269037	EFO_0001360	type II diabetes mellitus	EFO_0001360-2;1	EFO_0009605;MONDO_0024297	pancreas disease;nutritional or metabolic disease
ENSG00000135829	DHX9	0	0.000175906	EFO_0001360	type II diabetes mellitus	EFO_0001360-16	EFO_0009605;MONDO_0024297	pancreas disease;nutritional or metabolic disease
ENSG00000135898	GPR55	0	0.000133601	EFO_0001360	type II diabetes mellitus	EFO_0001360-2;1	EFO_0009605;MONDO_0024297	pancreas disease;nutritional or metabolic disease
ENSG00000135973	GPR45	0	0.00012047	EFO_0001360	type II diabetes mellitus	EFO_0001360-2;3	EFO_0009605;MONDO_0024297	pancreas disease;nutritional or metabolic disease
ENSG00000136153	LMO7	0	0.000190601	EFO_0001360	type II diabetes mellitus	EFO_0001360-17	EFO_0009605;MONDO_0024297	pancreas disease;nutritional or metabolic disease
ENSG00000136243	NUPL2	0	0.000114442	EFO_0001360	type II diabetes mellitus	EFO_0001360-16	EFO_0009605;MONDO_0024297	pancreas disease;nutritional or metabolic disease
ENSG00000136450	SRSF1	0	0.000174799	EFO_0001360	type II diabetes mellitus	EFO_0001360-16	EFO_0009605;MONDO_0024297	pancreas disease;nutritional or metabolic disease
ENSG00000136527	TRA2B	0	0.000101121	EFO_0001360	type II diabetes mellitus	EFO_0001360-16	EFO_0009605;MONDO_0024297	pancreas disease;nutritional or metabolic disease
ENSG00000136603	SKIL	0	8.74259e-05	EFO_0001360	type II diabetes mellitus	EFO_0001360-6;1;6	EFO_0009605;MONDO_0024297	pancreas disease;nutritional or metabolic disease
ENSG00000136709	WDR33	0	0.000129185	EFO_0001360	type II diabetes mellitus	EFO_0001360-16	EFO_0009605;MONDO_0024297	pancreas disease;nutritional or metabolic disease
ENSG00000136875	PRPF4	0	0.000113495	EFO_0001360	type II diabetes mellitus	EFO_0001360-16	EFO_0009605;MONDO_0024297	pancreas disease;nutritional or metabolic disease
ENSG00000136928	GABBR2	0	0.000398812	EFO_0001360	type II diabetes mellitus	EFO_0001360-2;1	EFO_0009605;MONDO_0024297	pancreas disease;nutritional or metabolic disease
ENSG00000136937	NCBP1	0	0.000251723	EFO_0001360	type II diabetes mellitus	EFO_0001360-16	EFO_0009605;MONDO_0024297	pancreas disease;nutritional or metabolic disease
ENSG00000136938	ANP32B	0	6.01931e-05	EFO_0001360	type II diabetes mellitus	EFO_0001360-6;1;6	EFO_0009605;MONDO_0024297	pancreas disease;nutritional or metabolic disease
ENSG00000136997	MYC	0	0.00112716	EFO_0001360	type II diabetes mellitus	EFO_0001360-6;1;6	EFO_0009605;MONDO_0024297	pancreas disease;nutritional or metabolic disease
ENSG00000137077	CCL21	0	0.000141185	EFO_0001360	type II diabetes mellitus	EFO_0001360-2;1	EFO_0009605;MONDO_0024297	pancreas disease;nutritional or metabolic disease
ENSG00000137168	PPIL1	0	0.000121917	EFO_0001360	type II diabetes mellitus	EFO_0001360-16	EFO_0009605;MONDO_0024297	pancreas disease;nutritional or metabolic disease
ENSG00000137393	RNF144B	0	0.000147816	EFO_0001360	type II diabetes mellitus	EFO_0001360-17	EFO_0009605;MONDO_0024297	pancreas disease;nutritional or metabolic disease
ENSG00000137692	DCUN1D5	0	0.000115402	EFO_0001360	type II diabetes mellitus	EFO_0001360-17	EFO_0009605;MONDO_0024297	pancreas disease;nutritional or metabolic disease
ENSG00000138031	ADCY3	0	0.000282822	EFO_0001360	type II diabetes mellitus	EFO_0001360-2;1	EFO_0009605;MONDO_0024297	pancreas disease;nutritional or metabolic disease
ENSG00000138039	LHCGR	0	0.000122145	EFO_0001360	type II diabetes mellitus	EFO_0001360-2;3	EFO_0009605;MONDO_0024297	pancreas disease;nutritional or metabolic disease
ENSG00000138081	FBXO11	0	0.000181067	EFO_0001360	type II diabetes mellitus	EFO_0001360-17	EFO_0009605;MONDO_0024297	pancreas disease;nutritional or metabolic disease
ENSG00000138411	HECW2	0	0.00014674	EFO_0001360	type II diabetes mellitus	EFO_0001360-17	EFO_0009605;MONDO_0024297	pancreas disease;nutritional or metabolic disease
ENSG00000138641	HERC3	0	0.000149911	EFO_0001360	type II diabetes mellitus	EFO_0001360-17	EFO_0009605;MONDO_0024297	pancreas disease;nutritional or metabolic disease
ENSG00000138642	HERC6	0	0.000153765	EFO_0001360	type II diabetes mellitus	EFO_0001360-17	EFO_0009605;MONDO_0024297	pancreas disease;nutritional or metabolic disease
ENSG00000138646	HERC5	0	0.000175238	EFO_0001360	type II diabetes mellitus	EFO_0001360-17	EFO_0009605;MONDO_0024297	pancreas disease;nutritional or metabolic disease
ENSG00000138663	COPS4	0	0.000137955	EFO_0001360	type II diabetes mellitus	EFO_0001360-17	EFO_0009605;MONDO_0024297	pancreas disease;nutritional or metabolic disease
ENSG00000138668	HNRNPD	0	0.000167891	EFO_0001360	type II diabetes mellitus	EFO_0001360-16	EFO_0009605;MONDO_0024297	pancreas disease;nutritional or metabolic disease
ENSG00000138750	NUP54	0	0.000135578	EFO_0001360	type II diabetes mellitus	EFO_0001360-16	EFO_0009605;MONDO_0024297	pancreas disease;nutritional or metabolic disease
ENSG00000138755	CXCL9	0	0.000170141	EFO_0001360	type II diabetes mellitus	EFO_0001360-2;1	EFO_0009605;MONDO_0024297	pancreas disease;nutritional or metabolic disease
ENSG00000138795	LEF1	0	0.000151243	EFO_0001360	type II diabetes mellitus	EFO_0001360-6;7;1;1	EFO_0009605;MONDO_0024297	pancreas disease;nutritional or metabolic disease
ENSG00000139343	SNRPF	0	0.000182188	EFO_0001360	type II diabetes mellitus	EFO_0001360-16	EFO_0009605;MONDO_0024297	pancreas disease;nutritional or metabolic disease
ENSG00000139515	PDX1	0	0.000168891	EFO_0001360	type II diabetes mellitus	EFO_0001360-6;6	EFO_0009605;MONDO_0024297	pancreas disease;nutritional or metabolic disease
ENSG00000139572	GPR84	0	0.00017926	EFO_0001360	type II diabetes mellitus	EFO_0001360-2;3	EFO_0009605;MONDO_0024297	pancreas disease;nutritional or metabolic disease
ENSG00000139579	NABP2	0	6.40757e-05	EFO_0001360	type II diabetes mellitus	EFO_0001360-16	EFO_0009605;MONDO_0024297	pancreas disease;nutritional or metabolic disease
ENSG00000139874	SSTR1	0	0.000131869	EFO_0001360	type II diabetes mellitus	EFO_0001360-2;1	EFO_0009605;MONDO_0024297	pancreas disease;nutritional or metabolic disease
ENSG00000140259	MFAP1	0	9.21351e-05	EFO_0001360	type II diabetes mellitus	EFO_0001360-16	EFO_0009605;MONDO_0024297	pancreas disease;nutritional or metabolic disease
ENSG00000140262	TCF12	0	9.3078e-05	EFO_0001360	type II diabetes mellitus	EFO_0001360-6;1;6	EFO_0009605;MONDO_0024297	pancreas disease;nutritional or metabolic disease
ENSG00000140365	COMMD4	0	0.000112443	EFO_0001360	type II diabetes mellitus	EFO_0001360-17	EFO_0009605;MONDO_0024297	pancreas disease;nutritional or metabolic disease
ENSG00000140367	UBE2Q2	0	0.000148491	EFO_0001360	type II diabetes mellitus	EFO_0001360-17	EFO_0009605;MONDO_0024297	pancreas disease;nutritional or metabolic disease
ENSG00000140543	DET1	0	0.000219991	EFO_0001360	type II diabetes mellitus	EFO_0001360-17	EFO_0009605;MONDO_0024297	pancreas disease;nutritional or metabolic disease
ENSG00000140829	DHX38	0	0.000143148	EFO_0001360	type II diabetes mellitus	EFO_0001360-16	EFO_0009605;MONDO_0024297	pancreas disease;nutritional or metabolic disease
ENSG00000141030	COPS3	0	0.00013968	EFO_0001360	type II diabetes mellitus	EFO_0001360-17	EFO_0009605;MONDO_0024297	pancreas disease;nutritional or metabolic disease
ENSG00000141433	ADCYAP1	0	0.000131038	EFO_0001360	type II diabetes mellitus	EFO_0001360-2;3	EFO_0009605;MONDO_0024297	pancreas disease;nutritional or metabolic disease
ENSG00000141510	TP53	0	0.000845297	EFO_0001360	type II diabetes mellitus	EFO_0001360-6;1;6	EFO_0009605;MONDO_0024297	pancreas disease;nutritional or metabolic disease
ENSG00000141543	EIF4A3	0	0.000249369	EFO_0001360	type II diabetes mellitus	EFO_0001360-16	EFO_0009605;MONDO_0024297	pancreas disease;nutritional or metabolic disease
ENSG00000141552	ANAPC11	0	0.000199544	EFO_0001360	type II diabetes mellitus	EFO_0001360-17	EFO_0009605;MONDO_0024297	pancreas disease;nutritional or metabolic disease
ENSG00000141568	FOXK2	0	8.39915e-05	EFO_0001360	type II diabetes mellitus	EFO_0001360-6;7;1;1	EFO_0009605;MONDO_0024297	pancreas disease;nutritional or metabolic disease
ENSG00000141570	CBX8	0	0.000225367	EFO_0001360	type II diabetes mellitus	EFO_0001360-6;7;1;1	EFO_0009605;MONDO_0024297	pancreas disease;nutritional or metabolic disease
ENSG00000141582	CBX4	0	0.000134696	EFO_0001360	type II diabetes mellitus	EFO_0001360-6;7;1;1	EFO_0009605;MONDO_0024297	pancreas disease;nutritional or metabolic disease
ENSG00000141646	SMAD4	0	0.000318949	EFO_0001360	type II diabetes mellitus	EFO_0001360-6;1;6	EFO_0009605;MONDO_0024297	pancreas disease;nutritional or metabolic disease
ENSG00000141665	FBXO15	0	0.000169804	EFO_0001360	type II diabetes mellitus	EFO_0001360-17	EFO_0009605;MONDO_0024297	pancreas disease;nutritional or metabolic disease
ENSG00000141759	TXNL4A	0	0.000112368	EFO_0001360	type II diabetes mellitus	EFO_0001360-16	EFO_0009605;MONDO_0024297	pancreas disease;nutritional or metabolic disease
ENSG00000141965	FEM1A	0	8.89677e-05	EFO_0001360	type II diabetes mellitus	EFO_0001360-17	EFO_0009605;MONDO_0024297	pancreas disease;nutritional or metabolic disease
ENSG00000142192	APP	0	0.000598501	EFO_0001360	type II diabetes mellitus	EFO_0001360-2;1	EFO_0009605;MONDO_0024297	pancreas disease;nutritional or metabolic disease
ENSG00000142511	GPR32	0	0.000114822	EFO_0001360	type II diabetes mellitus	EFO_0001360-2;3	EFO_0009605;MONDO_0024297	pancreas disease;nutritional or metabolic disease
ENSG00000142515	KLK3	0	0.000101263	EFO_0001360	type II diabetes mellitus	EFO_0001360-6;7;1;1	EFO_0009605;MONDO_0024297	pancreas disease;nutritional or metabolic disease
ENSG00000142538	PTH2	0	0.000116036	EFO_0001360	type II diabetes mellitus	EFO_0001360-2;3	EFO_0009605;MONDO_0024297	pancreas disease;nutritional or metabolic disease
ENSG00000143207	COP1	0	0.000127678	EFO_0001360	type II diabetes mellitus	EFO_0001360-17	EFO_0009605;MONDO_0024297	pancreas disease;nutritional or metabolic disease
ENSG00000143294	PRCC	0	0.00010652	EFO_0001360	type II diabetes mellitus	EFO_0001360-16	EFO_0009605;MONDO_0024297	pancreas disease;nutritional or metabolic disease
ENSG00000143368	SF3B4	0	0.000138163	EFO_0001360	type II diabetes mellitus	EFO_0001360-16	EFO_0009605;MONDO_0024297	pancreas disease;nutritional or metabolic disease
ENSG00000143442	POGZ	0	6.34183e-05	EFO_0001360	type II diabetes mellitus	EFO_0001360-6;1;6	EFO_0009605;MONDO_0024297	pancreas disease;nutritional or metabolic disease
ENSG00000143614	GATAD2B	0	0.000223539	EFO_0001360	type II diabetes mellitus	EFO_0001360-6;7;1;1	EFO_0009605;MONDO_0024297	pancreas disease;nutritional or metabolic disease
ENSG00000143977	SNRPG	0	0.000176615	EFO_0001360	type II diabetes mellitus	EFO_0001360-16	EFO_0009605;MONDO_0024297	pancreas disease;nutritional or metabolic disease
ENSG00000143995	MEIS1	0	7.55228e-05	EFO_0001360	type II diabetes mellitus	EFO_0001360-6;7;1;1	EFO_0009605;MONDO_0024297	pancreas disease;nutritional or metabolic disease
ENSG00000144028	SNRNP200	0	0.000252846	EFO_0001360	type II diabetes mellitus	EFO_0001360-16	EFO_0009605;MONDO_0024297	pancreas disease;nutritional or metabolic disease
ENSG00000144230	GPR17	0	0.000201506	EFO_0001360	type II diabetes mellitus	EFO_0001360-2;1	EFO_0009605;MONDO_0024297	pancreas disease;nutritional or metabolic disease
ENSG00000144231	POLR2D	0	0.00024589	EFO_0001360	type II diabetes mellitus	EFO_0001360-16	EFO_0009605;MONDO_0024297	pancreas disease;nutritional or metabolic disease
ENSG00000144407	PTH2R	0	0.000121575	EFO_0001360	type II diabetes mellitus	EFO_0001360-2;3	EFO_0009605;MONDO_0024297	pancreas disease;nutritional or metabolic disease
ENSG00000144476	ACKR3	0	0.000139306	EFO_0001360	type II diabetes mellitus	EFO_0001360-2;1	EFO_0009605;MONDO_0024297	pancreas disease;nutritional or metabolic disease
ENSG00000144524	COPS7B	0	0.000133648	EFO_0001360	type II diabetes mellitus	EFO_0001360-17	EFO_0009605;MONDO_0024297	pancreas disease;nutritional or metabolic disease
ENSG00000144744	UBA3	0	0.000183633	EFO_0001360	type II diabetes mellitus	EFO_0001360-17	EFO_0009605;MONDO_0024297	pancreas disease;nutritional or metabolic disease
ENSG00000145041	DCAF1	0	0.000167711	EFO_0001360	type II diabetes mellitus	EFO_0001360-17	EFO_0009605;MONDO_0024297	pancreas disease;nutritional or metabolic disease
ENSG00000145216	FIP1L1	0	0.000135146	EFO_0001360	type II diabetes mellitus	EFO_0001360-16	EFO_0009605;MONDO_0024297	pancreas disease;nutritional or metabolic disease
ENSG00000145604	SKP2	0	0.000272148	EFO_0001360	type II diabetes mellitus	EFO_0001360-17	EFO_0009605;MONDO_0024297	pancreas disease;nutritional or metabolic disease
ENSG00000145725	PPIP5K2	0.71411	0.000915182	EFO_0001360	type II diabetes mellitus	EFO_0001360-6;1;6	EFO_0009605;MONDO_0024297	pancreas disease;nutritional or metabolic disease
ENSG00000145743	FBXL17	0	0.000107037	EFO_0001360	type II diabetes mellitus	EFO_0001360-17	EFO_0009605;MONDO_0024297	pancreas disease;nutritional or metabolic disease
ENSG00000145780	FEM1C	0	9.39504e-05	EFO_0001360	type II diabetes mellitus	EFO_0001360-17	EFO_0009605;MONDO_0024297	pancreas disease;nutritional or metabolic disease
ENSG00000145781	COMMD10	0	0.000106585	EFO_0001360	type II diabetes mellitus	EFO_0001360-17	EFO_0009605;MONDO_0024297	pancreas disease;nutritional or metabolic disease
ENSG00000145833	DDX46	0	9.76842e-05	EFO_0001360	type II diabetes mellitus	EFO_0001360-16	EFO_0009605;MONDO_0024297	pancreas disease;nutritional or metabolic disease
ENSG00000146007	ZMAT2	0	5.94461e-05	EFO_0001360	type II diabetes mellitus	EFO_0001360-16	EFO_0009605;MONDO_0024297	pancreas disease;nutritional or metabolic disease
ENSG00000146021	KLHL3	0	0.000171518	EFO_0001360	type II diabetes mellitus	EFO_0001360-17	EFO_0009605;MONDO_0024297	pancreas disease;nutritional or metabolic disease
ENSG00000146047	HIST1H2BA	0	0.000395399	EFO_0001360	type II diabetes mellitus	EFO_0001360-6;7;1;1	EFO_0009605;MONDO_0024297	pancreas disease;nutritional or metabolic disease
ENSG00000146063	TRIM41	0	0.000244428	EFO_0001360	type II diabetes mellitus	EFO_0001360-17	EFO_0009605;MONDO_0024297	pancreas disease;nutritional or metabolic disease
ENSG00000146373	RNF217	0	0.000144648	EFO_0001360	type II diabetes mellitus	EFO_0001360-17	EFO_0009605;MONDO_0024297	pancreas disease;nutritional or metabolic disease
ENSG00000146378	TAAR2	0	0.000114822	EFO_0001360	type II diabetes mellitus	EFO_0001360-2;3	EFO_0009605;MONDO_0024297	pancreas disease;nutritional or metabolic disease
ENSG00000146383	TAAR6	0	0.000114822	EFO_0001360	type II diabetes mellitus	EFO_0001360-2;3	EFO_0009605;MONDO_0024297	pancreas disease;nutritional or metabolic disease
ENSG00000146385	TAAR8	0	0.000115376	EFO_0001360	type II diabetes mellitus	EFO_0001360-2;3	EFO_0009605;MONDO_0024297	pancreas disease;nutritional or metabolic disease
ENSG00000146399	TAAR1	0	0.000118903	EFO_0001360	type II diabetes mellitus	EFO_0001360-2;3	EFO_0009605;MONDO_0024297	pancreas disease;nutritional or metabolic disease
ENSG00000146469	VIP	0	0.000124415	EFO_0001360	type II diabetes mellitus	EFO_0001360-2;3	EFO_0009605;MONDO_0024297	pancreas disease;nutritional or metabolic disease
ENSG00000146755	TRIM50	0	0.000154935	EFO_0001360	type II diabetes mellitus	EFO_0001360-17	EFO_0009605;MONDO_0024297	pancreas disease;nutritional or metabolic disease
ENSG00000146809	ASB15	0	0.000173498	EFO_0001360	type II diabetes mellitus	EFO_0001360-17	EFO_0009605;MONDO_0024297	pancreas disease;nutritional or metabolic disease
ENSG00000146833	TRIM4	0	0.000143365	EFO_0001360	type II diabetes mellitus	EFO_0001360-17	EFO_0009605;MONDO_0024297	pancreas disease;nutritional or metabolic disease
ENSG00000146926	ASB10	0	0.00017033	EFO_0001360	type II diabetes mellitus	EFO_0001360-17	EFO_0009605;MONDO_0024297	pancreas disease;nutritional or metabolic disease
ENSG00000147050	KDM6A	0	7.03397e-05	EFO_0001360	type II diabetes mellitus	EFO_0001360-6;7;1;1	EFO_0009605;MONDO_0024297	pancreas disease;nutritional or metabolic disease
ENSG00000147099	HDAC8	0	6.99451e-05	EFO_0001360	type II diabetes mellitus	EFO_0001360-6;7;1;1	EFO_0009605;MONDO_0024297	pancreas disease;nutritional or metabolic disease
ENSG00000147274	RBMX	0	0.000165306	EFO_0001360	type II diabetes mellitus	EFO_0001360-16	EFO_0009605;MONDO_0024297	pancreas disease;nutritional or metabolic disease
ENSG00000147571	CRH	0	0.000144314	EFO_0001360	type II diabetes mellitus	EFO_0001360-2;3	EFO_0009605;MONDO_0024297	pancreas disease;nutritional or metabolic disease
ENSG00000147601	TERF1	0	0.00025469	EFO_0001360	type II diabetes mellitus	EFO_0001360-6;7;1;1	EFO_0009605;MONDO_0024297	pancreas disease;nutritional or metabolic disease
ENSG00000147669	POLR2K	0	0.000254556	EFO_0001360	type II diabetes mellitus	EFO_0001360-16	EFO_0009605;MONDO_0024297	pancreas disease;nutritional or metabolic disease
ENSG00000147883	CDKN2B	0.663041	0.000878813	EFO_0001360	type II diabetes mellitus	EFO_0001360-6;1;6	EFO_0009605;MONDO_0024297	pancreas disease;nutritional or metabolic disease
ENSG00000147889	CDKN2A	0.520906	0.000822129	EFO_0001360	type II diabetes mellitus	EFO_0001360-6;1;6	EFO_0009605;MONDO_0024297	pancreas disease;nutritional or metabolic disease
ENSG00000147912	FBXO10	0	0.000220757	EFO_0001360	type II diabetes mellitus	EFO_0001360-17	EFO_0009605;MONDO_0024297	pancreas disease;nutritional or metabolic disease
ENSG00000148331	ASB6	0	0.000182541	EFO_0001360	type II diabetes mellitus	EFO_0001360-17	EFO_0009605;MONDO_0024297	pancreas disease;nutritional or metabolic disease
ENSG00000148356	LRSAM1	0	0.000159671	EFO_0001360	type II diabetes mellitus	EFO_0001360-17	EFO_0009605;MONDO_0024297	pancreas disease;nutritional or metabolic disease
ENSG00000148400	NOTCH1	0	0.000347961	EFO_0001360	type II diabetes mellitus	EFO_0001360-6;1;6	EFO_0009605;MONDO_0024297	pancreas disease;nutritional or metabolic disease
ENSG00000148444	COMMD3	0	0.000121309	EFO_0001360	type II diabetes mellitus	EFO_0001360-17	EFO_0009605;MONDO_0024297	pancreas disease;nutritional or metabolic disease
ENSG00000148634	HERC4	0	0.000144066	EFO_0001360	type II diabetes mellitus	EFO_0001360-17	EFO_0009605;MONDO_0024297	pancreas disease;nutritional or metabolic disease
ENSG00000148655	LRMDA	0.847076	0.00107815	EFO_0001360	type II diabetes mellitus	EFO_0001360-16	EFO_0009605;MONDO_0024297	pancreas disease;nutritional or metabolic disease
ENSG00000148680	HTR7	0	0.000201519	EFO_0001360	type II diabetes mellitus	EFO_0001360-2;3	EFO_0009605;MONDO_0024297	pancreas disease;nutritional or metabolic disease
ENSG00000148737	TCF7L2	0.903836	0.00147727	EFO_0001360	type II diabetes mellitus	EFO_0001360-6;7;1;1	EFO_0009605;MONDO_0024297	pancreas disease;nutritional or metabolic disease
ENSG00000148926	ADM	0	0.000122341	EFO_0001360	type II diabetes mellitus	EFO_0001360-2;3	EFO_0009605;MONDO_0024297	pancreas disease;nutritional or metabolic disease
ENSG00000149295	DRD2	0	0.000201551	EFO_0001360	type II diabetes mellitus	EFO_0001360-2;1	EFO_0009605;MONDO_0024297	pancreas disease;nutritional or metabolic disease
ENSG00000149480	MTA2	0	0.000193251	EFO_0001360	type II diabetes mellitus	EFO_0001360-6;7;1;1	EFO_0009605;MONDO_0024297	pancreas disease;nutritional or metabolic disease
ENSG00000149532	CPSF7	0	0.000107678	EFO_0001360	type II diabetes mellitus	EFO_0001360-16	EFO_0009605;MONDO_0024297	pancreas disease;nutritional or metabolic disease
ENSG00000149600	COMMD7	0	0.000103684	EFO_0001360	type II diabetes mellitus	EFO_0001360-17	EFO_0009605;MONDO_0024297	pancreas disease;nutritional or metabolic disease
ENSG00000149735	GPHA2	0	0.000125952	EFO_0001360	type II diabetes mellitus	EFO_0001360-2;3	EFO_0009605;MONDO_0024297	pancreas disease;nutritional or metabolic disease
ENSG00000150316	CWC15	0	0.000144497	EFO_0001360	type II diabetes mellitus	EFO_0001360-16	EFO_0009605;MONDO_0024297	pancreas disease;nutritional or metabolic disease
ENSG00000150401	DCUN1D2	0	0.000100005	EFO_0001360	type II diabetes mellitus	EFO_0001360-17	EFO_0009605;MONDO_0024297	pancreas disease;nutritional or metabolic disease
ENSG00000150459	SAP18	0	0.00012077	EFO_0001360	type II diabetes mellitus	EFO_0001360-6;7;1;1	EFO_0009605;MONDO_0024297	pancreas disease;nutritional or metabolic disease
ENSG00000150594	ADRA2A	0	0.000137307	EFO_0001360	type II diabetes mellitus	EFO_0001360-2;1	EFO_0009605;MONDO_0024297	pancreas disease;nutritional or metabolic disease
ENSG00000151148	UBE3B	0	0.000147152	EFO_0001360	type II diabetes mellitus	EFO_0001360-17	EFO_0009605;MONDO_0024297	pancreas disease;nutritional or metabolic disease
ENSG00000151577	DRD3	0	0.000131245	EFO_0001360	type II diabetes mellitus	EFO_0001360-2;1	EFO_0009605;MONDO_0024297	pancreas disease;nutritional or metabolic disease
ENSG00000151876	FBXO4	0	0.000182621	EFO_0001360	type II diabetes mellitus	EFO_0001360-17	EFO_0009605;MONDO_0024297	pancreas disease;nutritional or metabolic disease
ENSG00000151882	CCL28	0	0.000134546	EFO_0001360	type II diabetes mellitus	EFO_0001360-2;1	EFO_0009605;MONDO_0024297	pancreas disease;nutritional or metabolic disease
ENSG00000152034	MCHR2	0	0.00020186	EFO_0001360	type II diabetes mellitus	EFO_0001360-2;1	EFO_0009605;MONDO_0024297	pancreas disease;nutritional or metabolic disease
ENSG00000152266	PTH	0	0.000163164	EFO_0001360	type II diabetes mellitus	EFO_0001360-2;3	EFO_0009605;MONDO_0024297	pancreas disease;nutritional or metabolic disease
ENSG00000152284	TCF7L1	0	8.45792e-05	EFO_0001360	type II diabetes mellitus	EFO_0001360-6;7;1;1	EFO_0009605;MONDO_0024297	pancreas disease;nutritional or metabolic disease
ENSG00000152503	TRIM36	0	0.000150705	EFO_0001360	type II diabetes mellitus	EFO_0001360-17	EFO_0009605;MONDO_0024297	pancreas disease;nutritional or metabolic disease
ENSG00000152601	MBNL1	0.712408	0.00090898	EFO_0001360	type II diabetes mellitus	EFO_0001360-16	EFO_0009605;MONDO_0024297	pancreas disease;nutritional or metabolic disease
ENSG00000153015	CWC27	0	8.89531e-05	EFO_0001360	type II diabetes mellitus	EFO_0001360-16	EFO_0009605;MONDO_0024297	pancreas disease;nutritional or metabolic disease
ENSG00000153107	ANAPC1	0	0.000216987	EFO_0001360	type II diabetes mellitus	EFO_0001360-17	EFO_0009605;MONDO_0024297	pancreas disease;nutritional or metabolic disease
ENSG00000153187	HNRNPU	0	0.00043501	EFO_0001360	type II diabetes mellitus	EFO_0001360-16	EFO_0009605;MONDO_0024297	pancreas disease;nutritional or metabolic disease
ENSG00000153250	RBMS1	0.543899	0.000692827	EFO_0001360	type II diabetes mellitus	EFO_0001360-6;1;6	EFO_0009605;MONDO_0024297	pancreas disease;nutritional or metabolic disease
ENSG00000153827	TRIP12	0	0.0001824	EFO_0001360	type II diabetes mellitus	EFO_0001360-17	EFO_0009605;MONDO_0024297	pancreas disease;nutritional or metabolic disease
ENSG00000154007	ASB17	0	0.000168029	EFO_0001360	type II diabetes mellitus	EFO_0001360-17	EFO_0009605;MONDO_0024297	pancreas disease;nutritional or metabolic disease
ENSG00000154165	GPR15	0	0.000114822	EFO_0001360	type II diabetes mellitus	EFO_0001360-2;3	EFO_0009605;MONDO_0024297	pancreas disease;nutritional or metabolic disease
ENSG00000154359	LONRF1	0	0.000197939	EFO_0001360	type II diabetes mellitus	EFO_0001360-17	EFO_0009605;MONDO_0024297	pancreas disease;nutritional or metabolic disease
ENSG00000154370	TRIM11	0	0.000145622	EFO_0001360	type II diabetes mellitus	EFO_0001360-17	EFO_0009605;MONDO_0024297	pancreas disease;nutritional or metabolic disease
ENSG00000154447	SH3RF1	0	0.000157368	EFO_0001360	type II diabetes mellitus	EFO_0001360-17	EFO_0009605;MONDO_0024297	pancreas disease;nutritional or metabolic disease
ENSG00000154582	ELOC	0	0.000273248	EFO_0001360	type II diabetes mellitus	EFO_0001360-17	EFO_0009605;MONDO_0024297	pancreas disease;nutritional or metabolic disease
ENSG00000155034	FBXL18	0	0.000168556	EFO_0001360	type II diabetes mellitus	EFO_0001360-17	EFO_0009605;MONDO_0024297	pancreas disease;nutritional or metabolic disease
ENSG00000155363	MOV10	0	0.000160578	EFO_0001360	type II diabetes mellitus	EFO_0001360-6;7;1;1	EFO_0009605;MONDO_0024297	pancreas disease;nutritional or metabolic disease
ENSG00000155561	NUP205	0	0.000141527	EFO_0001360	type II diabetes mellitus	EFO_0001360-16	EFO_0009605;MONDO_0024297	pancreas disease;nutritional or metabolic disease
ENSG00000155827	RNF20	0	6.07947e-05	EFO_0001360	type II diabetes mellitus	EFO_0001360-6;7;1;1	EFO_0009605;MONDO_0024297	pancreas disease;nutritional or metabolic disease
ENSG00000155897	ADCY8	0	0.000255903	EFO_0001360	type II diabetes mellitus	EFO_0001360-2;1	EFO_0009605;MONDO_0024297	pancreas disease;nutritional or metabolic disease
ENSG00000156234	CXCL13	0	0.000131395	EFO_0001360	type II diabetes mellitus	EFO_0001360-2;1	EFO_0009605;MONDO_0024297	pancreas disease;nutritional or metabolic disease
ENSG00000156374	PCGF6	0	0.000105189	EFO_0001360	type II diabetes mellitus	EFO_0001360-6;7;1;1	EFO_0009605;MONDO_0024297	pancreas disease;nutritional or metabolic disease
ENSG00000156381	ANKRD9	0	8.43058e-05	EFO_0001360	type II diabetes mellitus	EFO_0001360-17	EFO_0009605;MONDO_0024297	pancreas disease;nutritional or metabolic disease
ENSG00000156587	UBE2L6	0	0.000180618	EFO_0001360	type II diabetes mellitus	EFO_0001360-17	EFO_0009605;MONDO_0024297	pancreas disease;nutritional or metabolic disease
ENSG00000156804	FBXO32	0	0.000181622	EFO_0001360	type II diabetes mellitus	EFO_0001360-17	EFO_0009605;MONDO_0024297	pancreas disease;nutritional or metabolic disease
ENSG00000157005	SST	0	0.000181801	EFO_0001360	type II diabetes mellitus	EFO_0001360-2;1	EFO_0009605;MONDO_0024297	pancreas disease;nutritional or metabolic disease
ENSG00000157017	GHRL	0	5.96674e-05	EFO_0001360	type II diabetes mellitus	EFO_0001360-2;1	EFO_0009605;MONDO_0024297	pancreas disease;nutritional or metabolic disease
ENSG00000157077	ZFYVE9	0	6.76099e-05	EFO_0001360	type II diabetes mellitus	EFO_0001360-6;1;6	EFO_0009605;MONDO_0024297	pancreas disease;nutritional or metabolic disease
ENSG00000157212	PAXIP1	0	8.75445e-05	EFO_0001360	type II diabetes mellitus	EFO_0001360-6;7;1;1	EFO_0009605;MONDO_0024297	pancreas disease;nutritional or metabolic disease
ENSG00000157219	HTR5A	0	0.000130882	EFO_0001360	type II diabetes mellitus	EFO_0001360-2;1	EFO_0009605;MONDO_0024297	pancreas disease;nutritional or metabolic disease
ENSG00000157450	RNF111	0	0.000177544	EFO_0001360	type II diabetes mellitus	EFO_0001360-17	EFO_0009605;MONDO_0024297	pancreas disease;nutritional or metabolic disease
ENSG00000157542	KCNJ6	0	0.000101271	EFO_0001360	type II diabetes mellitus	EFO_0001360-2;1	EFO_0009605;MONDO_0024297	pancreas disease;nutritional or metabolic disease
ENSG00000158019	BABAM2	0	7.10293e-05	EFO_0001360	type II diabetes mellitus	EFO_0001360-6;7;1;1	EFO_0009605;MONDO_0024297	pancreas disease;nutritional or metabolic disease
ENSG00000158022	TRIM63	0	0.00017518	EFO_0001360	type II diabetes mellitus	EFO_0001360-17	EFO_0009605;MONDO_0024297	pancreas disease;nutritional or metabolic disease
ENSG00000158321	AUTS2	0.830087	0.00106133	EFO_0001360	type II diabetes mellitus	EFO_0001360-6;7;1;1	EFO_0009605;MONDO_0024297	pancreas disease;nutritional or metabolic disease
ENSG00000158373	HIST1H2BD	0	0.000348758	EFO_0001360	type II diabetes mellitus	EFO_0001360-6;7;1;1	EFO_0009605;MONDO_0024297	pancreas disease;nutritional or metabolic disease
ENSG00000158545	ZC3H18	0	0.000116837	EFO_0001360	type II diabetes mellitus	EFO_0001360-16	EFO_0009605;MONDO_0024297	pancreas disease;nutritional or metabolic disease
ENSG00000158748	HTR6	0	0.000157385	EFO_0001360	type II diabetes mellitus	EFO_0001360-2;3	EFO_0009605;MONDO_0024297	pancreas disease;nutritional or metabolic disease
ENSG00000159069	FBXW5	0	0.000205506	EFO_0001360	type II diabetes mellitus	EFO_0001360-17	EFO_0009605;MONDO_0024297	pancreas disease;nutritional or metabolic disease
ENSG00000159202	UBE2Z	0	0.000172035	EFO_0001360	type II diabetes mellitus	EFO_0001360-17	EFO_0009605;MONDO_0024297	pancreas disease;nutritional or metabolic disease
ENSG00000159216	RUNX1	0	0.000246063	EFO_0001360	type II diabetes mellitus	EFO_0001360-6;7;1;1	EFO_0009605;MONDO_0024297	pancreas disease;nutritional or metabolic disease
ENSG00000159224	GIP	0	0.000133552	EFO_0001360	type II diabetes mellitus	EFO_0001360-2;3	EFO_0009605;MONDO_0024297	pancreas disease;nutritional or metabolic disease
ENSG00000159459	UBR1	0	0.000217263	EFO_0001360	type II diabetes mellitus	EFO_0001360-17	EFO_0009605;MONDO_0024297	pancreas disease;nutritional or metabolic disease
ENSG00000159593	NAE1	0	7.81683e-05	EFO_0001360	type II diabetes mellitus	EFO_0001360-17	EFO_0009605;MONDO_0024297	pancreas disease;nutritional or metabolic disease
ENSG00000159692	CTBP1	0.562534	0.000872513	EFO_0001360	type II diabetes mellitus	EFO_0001360-6;7;1;1	EFO_0009605;MONDO_0024297	pancreas disease;nutritional or metabolic disease
ENSG00000160013	PTGIR	0	0.000146151	EFO_0001360	type II diabetes mellitus	EFO_0001360-2;3	EFO_0009605;MONDO_0024297	pancreas disease;nutritional or metabolic disease
ENSG00000160087	UBE2J2	0	0.000149768	EFO_0001360	type II diabetes mellitus	EFO_0001360-17	EFO_0009605;MONDO_0024297	pancreas disease;nutritional or metabolic disease
ENSG00000160360	GPSM1	0.770218	0.00107204	EFO_0001360	type II diabetes mellitus	EFO_0001360-2;1	EFO_0009605;MONDO_0024297	pancreas disease;nutritional or metabolic disease
ENSG00000160679	CHTOP	0	8.18264e-05	EFO_0001360	type II diabetes mellitus	EFO_0001360-16	EFO_0009605;MONDO_0024297	pancreas disease;nutritional or metabolic disease
ENSG00000160683	CXCR5	0	0.000135811	EFO_0001360	type II diabetes mellitus	EFO_0001360-2;1	EFO_0009605;MONDO_0024297	pancreas disease;nutritional or metabolic disease
ENSG00000160714	UBE2Q1	0	0.00015107	EFO_0001360	type II diabetes mellitus	EFO_0001360-17	EFO_0009605;MONDO_0024297	pancreas disease;nutritional or metabolic disease
ENSG00000160791	CCR5	0	0.000175602	EFO_0001360	type II diabetes mellitus	EFO_0001360-2;1	EFO_0009605;MONDO_0024297	pancreas disease;nutritional or metabolic disease
ENSG00000160801	PTH1R	0	0.000134606	EFO_0001360	type II diabetes mellitus	EFO_0001360-2;3	EFO_0009605;MONDO_0024297	pancreas disease;nutritional or metabolic disease
ENSG00000160917	CPSF4	0	0.000117614	EFO_0001360	type II diabetes mellitus	EFO_0001360-16	EFO_0009605;MONDO_0024297	pancreas disease;nutritional or metabolic disease
ENSG00000161021	MAML1	0	0.000103148	EFO_0001360	type II diabetes mellitus	EFO_0001360-6;7;1;1	EFO_0009605;MONDO_0024297	pancreas disease;nutritional or metabolic disease
ENSG00000161040	FBXL13	0	0.00017054	EFO_0001360	type II diabetes mellitus	EFO_0001360-17	EFO_0009605;MONDO_0024297	pancreas disease;nutritional or metabolic disease
ENSG00000161243	FBXO27	0	0.000170203	EFO_0001360	type II diabetes mellitus	EFO_0001360-17	EFO_0009605;MONDO_0024297	pancreas disease;nutritional or metabolic disease
ENSG00000161265	U2AF1L4	0	0.000109801	EFO_0001360	type II diabetes mellitus	EFO_0001360-16	EFO_0009605;MONDO_0024297	pancreas disease;nutritional or metabolic disease
ENSG00000161547	SRSF2	0	0.000146771	EFO_0001360	type II diabetes mellitus	EFO_0001360-16	EFO_0009605;MONDO_0024297	pancreas disease;nutritional or metabolic disease
ENSG00000161664	ASB16	0	0.000173776	EFO_0001360	type II diabetes mellitus	EFO_0001360-17	EFO_0009605;MONDO_0024297	pancreas disease;nutritional or metabolic disease
ENSG00000161921	CXCL16	0	0.000128582	EFO_0001360	type II diabetes mellitus	EFO_0001360-2;1	EFO_0009605;MONDO_0024297	pancreas disease;nutritional or metabolic disease
ENSG00000162009	SSTR5	0	0.000130211	EFO_0001360	type II diabetes mellitus	EFO_0001360-2;1	EFO_0009605;MONDO_0024297	pancreas disease;nutritional or metabolic disease
ENSG00000162032	SPSB3	0	8.69693e-05	EFO_0001360	type II diabetes mellitus	EFO_0001360-17	EFO_0009605;MONDO_0024297	pancreas disease;nutritional or metabolic disease
ENSG00000162063	CCNF	0	0.000182161	EFO_0001360	type II diabetes mellitus	EFO_0001360-17	EFO_0009605;MONDO_0024297	pancreas disease;nutritional or metabolic disease
ENSG00000162104	ADCY9	0	0.00028574	EFO_0001360	type II diabetes mellitus	EFO_0001360-2;1	EFO_0009605;MONDO_0024297	pancreas disease;nutritional or metabolic disease
ENSG00000162188	GNG3	0	0.000345186	EFO_0001360	type II diabetes mellitus	EFO_0001360-2;1	EFO_0009605;MONDO_0024297	pancreas disease;nutritional or metabolic disease
ENSG00000162231	NXF1	0	0.000104513	EFO_0001360	type II diabetes mellitus	EFO_0001360-16	EFO_0009605;MONDO_0024297	pancreas disease;nutritional or metabolic disease
ENSG00000162385	MAGOH	0	0.000194776	EFO_0001360	type II diabetes mellitus	EFO_0001360-16	EFO_0009605;MONDO_0024297	pancreas disease;nutritional or metabolic disease
ENSG00000162413	KLHL21	0	0.000171316	EFO_0001360	type II diabetes mellitus	EFO_0001360-17	EFO_0009605;MONDO_0024297	pancreas disease;nutritional or metabolic disease
ENSG00000162521	RBBP4	0	0.000315033	EFO_0001360	type II diabetes mellitus	EFO_0001360-6;7;1;1	EFO_0009605;MONDO_0024297	pancreas disease;nutritional or metabolic disease
ENSG00000162881	OXER1	0	0.000200427	EFO_0001360	type II diabetes mellitus	EFO_0001360-2;1	EFO_0009605;MONDO_0024297	pancreas disease;nutritional or metabolic disease
ENSG00000162889	MAPKAPK2	0	0.000121184	EFO_0001360	type II diabetes mellitus	EFO_0001360-6;7;1;1	EFO_0009605;MONDO_0024297	pancreas disease;nutritional or metabolic disease
ENSG00000162961	DPY30	0	7.79782e-05	EFO_0001360	type II diabetes mellitus	EFO_0001360-6;7;1;1	EFO_0009605;MONDO_0024297	pancreas disease;nutritional or metabolic disease
ENSG00000162992	NEUROD1	0	0.000296868	EFO_0001360	type II diabetes mellitus	EFO_0001360-6;6	EFO_0009605;MONDO_0024297	pancreas disease;nutritional or metabolic disease
ENSG00000163002	NUP35	0	0.000118253	EFO_0001360	type II diabetes mellitus	EFO_0001360-16	EFO_0009605;MONDO_0024297	pancreas disease;nutritional or metabolic disease
ENSG00000163013	FBXO41	0	0.00016831	EFO_0001360	type II diabetes mellitus	EFO_0001360-17	EFO_0009605;MONDO_0024297	pancreas disease;nutritional or metabolic disease
ENSG00000163348	PYGO2	0	7.15352e-05	EFO_0001360	type II diabetes mellitus	EFO_0001360-6;7;1;1	EFO_0009605;MONDO_0024297	pancreas disease;nutritional or metabolic disease
ENSG00000163376	KBTBD8	0	0.000167927	EFO_0001360	type II diabetes mellitus	EFO_0001360-17	EFO_0009605;MONDO_0024297	pancreas disease;nutritional or metabolic disease
ENSG00000163464	CXCR1	0	0.000144768	EFO_0001360	type II diabetes mellitus	EFO_0001360-2;1	EFO_0009605;MONDO_0024297	pancreas disease;nutritional or metabolic disease
ENSG00000163481	RNF25	0	0.000147731	EFO_0001360	type II diabetes mellitus	EFO_0001360-17	EFO_0009605;MONDO_0024297	pancreas disease;nutritional or metabolic disease
ENSG00000163485	ADORA1	0	0.000135557	EFO_0001360	type II diabetes mellitus	EFO_0001360-2;1	EFO_0009605;MONDO_0024297	pancreas disease;nutritional or metabolic disease
ENSG00000163510	CWC22	0	0.00012491	EFO_0001360	type II diabetes mellitus	EFO_0001360-16	EFO_0009605;MONDO_0024297	pancreas disease;nutritional or metabolic disease
ENSG00000163513	TGFBR2	0	0.000108383	EFO_0001360	type II diabetes mellitus	EFO_0001360-6;1;6	EFO_0009605;MONDO_0024297	pancreas disease;nutritional or metabolic disease
ENSG00000163517	HDAC11	0	0.00012291	EFO_0001360	type II diabetes mellitus	EFO_0001360-6;7;1;1	EFO_0009605;MONDO_0024297	pancreas disease;nutritional or metabolic disease
ENSG00000163568	AIM2	0	0.000188945	EFO_0001360	type II diabetes mellitus	EFO_0001360-6;7;1;1	EFO_0009605;MONDO_0024297	pancreas disease;nutritional or metabolic disease
ENSG00000163581	SLC2A2	0.731741	0.000994418	EFO_0001360	type II diabetes mellitus	EFO_0001360-6;6	EFO_0009605;MONDO_0024297	pancreas disease;nutritional or metabolic disease
ENSG00000163602	RYBP	0	7.80119e-05	EFO_0001360	type II diabetes mellitus	EFO_0001360-6;7;1;1	EFO_0009605;MONDO_0024297	pancreas disease;nutritional or metabolic disease
ENSG00000163623	NKX6-1	0	0.000158647	EFO_0001360	type II diabetes mellitus	EFO_0001360-6;6	EFO_0009605;MONDO_0024297	pancreas disease;nutritional or metabolic disease
ENSG00000163634	THOC7	0	9.35665e-05	EFO_0001360	type II diabetes mellitus	EFO_0001360-16	EFO_0009605;MONDO_0024297	pancreas disease;nutritional or metabolic disease
ENSG00000163714	U2SURP	0	9.71971e-05	EFO_0001360	type II diabetes mellitus	EFO_0001360-16	EFO_0009605;MONDO_0024297	pancreas disease;nutritional or metabolic disease
ENSG00000163734	CXCL3	0	0.000131972	EFO_0001360	type II diabetes mellitus	EFO_0001360-2;1	EFO_0009605;MONDO_0024297	pancreas disease;nutritional or metabolic disease
ENSG00000163735	CXCL5	0	0.000137603	EFO_0001360	type II diabetes mellitus	EFO_0001360-2;1	EFO_0009605;MONDO_0024297	pancreas disease;nutritional or metabolic disease
ENSG00000163736	PPBP	0	0.000223393	EFO_0001360	type II diabetes mellitus	EFO_0001360-2;1	EFO_0009605;MONDO_0024297	pancreas disease;nutritional or metabolic disease
ENSG00000163737	PF4	0	0.000194677	EFO_0001360	type II diabetes mellitus	EFO_0001360-2;1	EFO_0009605;MONDO_0024297	pancreas disease;nutritional or metabolic disease
ENSG00000163739	CXCL1	0	0.000209369	EFO_0001360	type II diabetes mellitus	EFO_0001360-2;1	EFO_0009605;MONDO_0024297	pancreas disease;nutritional or metabolic disease
ENSG00000163743	RCHY1	0	0.000201509	EFO_0001360	type II diabetes mellitus	EFO_0001360-17	EFO_0009605;MONDO_0024297	pancreas disease;nutritional or metabolic disease
ENSG00000163823	CCR1	0	0.000151349	EFO_0001360	type II diabetes mellitus	EFO_0001360-2;1	EFO_0009605;MONDO_0024297	pancreas disease;nutritional or metabolic disease
ENSG00000163825	RTP3	0	9.6044e-05	EFO_0001360	type II diabetes mellitus	EFO_0001360-2;1	EFO_0009605;MONDO_0024297	pancreas disease;nutritional or metabolic disease
ENSG00000163833	FBXO40	0	0.000169117	EFO_0001360	type II diabetes mellitus	EFO_0001360-17	EFO_0009605;MONDO_0024297	pancreas disease;nutritional or metabolic disease
ENSG00000163840	DTX3L	0	0.000148487	EFO_0001360	type II diabetes mellitus	EFO_0001360-17	EFO_0009605;MONDO_0024297	pancreas disease;nutritional or metabolic disease
ENSG00000163882	POLR2H	0	0.000271963	EFO_0001360	type II diabetes mellitus	EFO_0001360-16	EFO_0009605;MONDO_0024297	pancreas disease;nutritional or metabolic disease
ENSG00000163914	RHO	0	6.51295e-05	EFO_0001360	type II diabetes mellitus	EFO_0001360-2;1	EFO_0009605;MONDO_0024297	pancreas disease;nutritional or metabolic disease
ENSG00000163930	BAP1	0	7.18218e-05	EFO_0001360	type II diabetes mellitus	EFO_0001360-6;7;1;1	EFO_0009605;MONDO_0024297	pancreas disease;nutritional or metabolic disease
ENSG00000163960	UBXN7	0	8.90695e-05	EFO_0001360	type II diabetes mellitus	EFO_0001360-17	EFO_0009605;MONDO_0024297	pancreas disease;nutritional or metabolic disease
ENSG00000164032	H2AFZ	0	0.000296913	EFO_0001360	type II diabetes mellitus	EFO_0001360-6;7;1;1	EFO_0009605;MONDO_0024297	pancreas disease;nutritional or metabolic disease
ENSG00000164049	FBXW12	0	0.00016712	EFO_0001360	type II diabetes mellitus	EFO_0001360-17	EFO_0009605;MONDO_0024297	pancreas disease;nutritional or metabolic disease
ENSG00000164068	RNF123	0	0.000157354	EFO_0001360	type II diabetes mellitus	EFO_0001360-17	EFO_0009605;MONDO_0024297	pancreas disease;nutritional or metabolic disease
ENSG00000164082	GRM2	0	0.000157809	EFO_0001360	type II diabetes mellitus	EFO_0001360-2;1	EFO_0009605;MONDO_0024297	pancreas disease;nutritional or metabolic disease
ENSG00000164105	SAP30	0	7.40733e-05	EFO_0001360	type II diabetes mellitus	EFO_0001360-6;7;1;1	EFO_0009605;MONDO_0024297	pancreas disease;nutritional or metabolic disease
ENSG00000164122	ASB5	0	0.00016712	EFO_0001360	type II diabetes mellitus	EFO_0001360-17	EFO_0009605;MONDO_0024297	pancreas disease;nutritional or metabolic disease
ENSG00000164128	NPY1R	0	0.000131377	EFO_0001360	type II diabetes mellitus	EFO_0001360-2;1	EFO_0009605;MONDO_0024297	pancreas disease;nutritional or metabolic disease
ENSG00000164129	NPY5R	0	0.000130714	EFO_0001360	type II diabetes mellitus	EFO_0001360-2;1	EFO_0009605;MONDO_0024297	pancreas disease;nutritional or metabolic disease
ENSG00000164162	ANAPC10	0	0.000203823	EFO_0001360	type II diabetes mellitus	EFO_0001360-17	EFO_0009605;MONDO_0024297	pancreas disease;nutritional or metabolic disease
ENSG00000164167	LSM6	0	0.000110994	EFO_0001360	type II diabetes mellitus	EFO_0001360-16	EFO_0009605;MONDO_0024297	pancreas disease;nutritional or metabolic disease
ENSG00000164270	HTR4	0	0.000132086	EFO_0001360	type II diabetes mellitus	EFO_0001360-2;3	EFO_0009605;MONDO_0024297	pancreas disease;nutritional or metabolic disease
ENSG00000164362	TERT	0	8.6678e-05	EFO_0001360	type II diabetes mellitus	EFO_0001360-6;7;1;1	EFO_0009605;MONDO_0024297	pancreas disease;nutritional or metabolic disease
ENSG00000164609	SLU7	0	0.000126862	EFO_0001360	type II diabetes mellitus	EFO_0001360-16	EFO_0009605;MONDO_0024297	pancreas disease;nutritional or metabolic disease
ENSG00000164742	ADCY1	0	0.000248384	EFO_0001360	type II diabetes mellitus	EFO_0001360-2;1	EFO_0009605;MONDO_0024297	pancreas disease;nutritional or metabolic disease
ENSG00000164850	GPER1	0	0.000134385	EFO_0001360	type II diabetes mellitus	EFO_0001360-2;1	EFO_0009605;MONDO_0024297	pancreas disease;nutritional or metabolic disease
ENSG00000164885	CDK5	0	0.00020251	EFO_0001360	type II diabetes mellitus	EFO_0001360-6;1;6	EFO_0009605;MONDO_0024297	pancreas disease;nutritional or metabolic disease
ENSG00000164902	PHAX	0	7.5435e-05	EFO_0001360	type II diabetes mellitus	EFO_0001360-16	EFO_0009605;MONDO_0024297	pancreas disease;nutritional or metabolic disease
ENSG00000164916	FOXK1	0	6.82565e-05	EFO_0001360	type II diabetes mellitus	EFO_0001360-6;7;1;1	EFO_0009605;MONDO_0024297	pancreas disease;nutritional or metabolic disease
ENSG00000165119	HNRNPK	0	0.000210633	EFO_0001360	type II diabetes mellitus	EFO_0001360-16	EFO_0009605;MONDO_0024297	pancreas disease;nutritional or metabolic disease
ENSG00000165192	ASB11	0	0.00016758	EFO_0001360	type II diabetes mellitus	EFO_0001360-17	EFO_0009605;MONDO_0024297	pancreas disease;nutritional or metabolic disease
ENSG00000165338	HECTD2	0	0.00014399	EFO_0001360	type II diabetes mellitus	EFO_0001360-17	EFO_0009605;MONDO_0024297	pancreas disease;nutritional or metabolic disease
ENSG00000165409	TSHR	0	0.000131408	EFO_0001360	type II diabetes mellitus	EFO_0001360-2;3	EFO_0009605;MONDO_0024297	pancreas disease;nutritional or metabolic disease
ENSG00000165494	PCF11	0	0.000127919	EFO_0001360	type II diabetes mellitus	EFO_0001360-16	EFO_0009605;MONDO_0024297	pancreas disease;nutritional or metabolic disease
ENSG00000165501	LRR1	0	0.000172683	EFO_0001360	type II diabetes mellitus	EFO_0001360-17	EFO_0009605;MONDO_0024297	pancreas disease;nutritional or metabolic disease
ENSG00000165572	KBTBD6	0	0.000179987	EFO_0001360	type II diabetes mellitus	EFO_0001360-17	EFO_0009605;MONDO_0024297	pancreas disease;nutritional or metabolic disease
ENSG00000165621	OXGR1	0	0.000130927	EFO_0001360	type II diabetes mellitus	EFO_0001360-2;1	EFO_0009605;MONDO_0024297	pancreas disease;nutritional or metabolic disease
ENSG00000165934	CPSF2	0	0.000125969	EFO_0001360	type II diabetes mellitus	EFO_0001360-16	EFO_0009605;MONDO_0024297	pancreas disease;nutritional or metabolic disease
ENSG00000166012	TAF1D	0	8.05198e-05	EFO_0001360	type II diabetes mellitus	EFO_0001360-6;7;1;1	EFO_0009605;MONDO_0024297	pancreas disease;nutritional or metabolic disease
ENSG00000166073	GPR176	0	0.000114822	EFO_0001360	type II diabetes mellitus	EFO_0001360-2;3	EFO_0009605;MONDO_0024297	pancreas disease;nutritional or metabolic disease
ENSG00000166167	BTRC	0	0.0004556	EFO_0001360	type II diabetes mellitus	EFO_0001360-17	EFO_0009605;MONDO_0024297	pancreas disease;nutritional or metabolic disease
ENSG00000166200	COPS2	0	0.000136175	EFO_0001360	type II diabetes mellitus	EFO_0001360-17	EFO_0009605;MONDO_0024297	pancreas disease;nutritional or metabolic disease
ENSG00000166266	CUL5	0	0.000195967	EFO_0001360	type II diabetes mellitus	EFO_0001360-17	EFO_0009605;MONDO_0024297	pancreas disease;nutritional or metabolic disease
ENSG00000166478	ZNF143	0	9.78811e-05	EFO_0001360	type II diabetes mellitus	EFO_0001360-16	EFO_0009605;MONDO_0024297	pancreas disease;nutritional or metabolic disease
ENSG00000166484	MAPK7	0	7.00657e-05	EFO_0001360	type II diabetes mellitus	EFO_0001360-6;1;6	EFO_0009605;MONDO_0024297	pancreas disease;nutritional or metabolic disease
ENSG00000166573	GALR1	0	0.000132992	EFO_0001360	type II diabetes mellitus	EFO_0001360-2;1	EFO_0009605;MONDO_0024297	pancreas disease;nutritional or metabolic disease
ENSG00000166603	MC4R	0.680202	0.00111982	EFO_0001360	type II diabetes mellitus	EFO_0001360-2;3	EFO_0009605;MONDO_0024297	pancreas disease;nutritional or metabolic disease
ENSG00000166949	SMAD3	0	0.000426178	EFO_0001360	type II diabetes mellitus	EFO_0001360-6;1;6	EFO_0009605;MONDO_0024297	pancreas disease;nutritional or metabolic disease
ENSG00000167005	NUDT21	0	0.000153566	EFO_0001360	type II diabetes mellitus	EFO_0001360-16	EFO_0009605;MONDO_0024297	pancreas disease;nutritional or metabolic disease
ENSG00000167083	GNGT2	0	0.00034267	EFO_0001360	type II diabetes mellitus	EFO_0001360-2;1	EFO_0009605;MONDO_0024297	pancreas disease;nutritional or metabolic disease
ENSG00000167088	SNRPD1	0	0.000161801	EFO_0001360	type II diabetes mellitus	EFO_0001360-16	EFO_0009605;MONDO_0024297	pancreas disease;nutritional or metabolic disease
ENSG00000167196	FBXO22	0	0.000169381	EFO_0001360	type II diabetes mellitus	EFO_0001360-17	EFO_0009605;MONDO_0024297	pancreas disease;nutritional or metabolic disease
ENSG00000167414	GNG8	0	0.000343057	EFO_0001360	type II diabetes mellitus	EFO_0001360-2;1	EFO_0009605;MONDO_0024297	pancreas disease;nutritional or metabolic disease
ENSG00000167491	GATAD2A	0	0.000104974	EFO_0001360	type II diabetes mellitus	EFO_0001360-6;7;1;1	EFO_0009605;MONDO_0024297	pancreas disease;nutritional or metabolic disease
ENSG00000167548	KMT2D	0	0.00013604	EFO_0001360	type II diabetes mellitus	EFO_0001360-6;7;1;1	EFO_0009605;MONDO_0024297	pancreas disease;nutritional or metabolic disease
ENSG00000167978	SRRM2	0	0.000137072	EFO_0001360	type II diabetes mellitus	EFO_0001360-16	EFO_0009605;MONDO_0024297	pancreas disease;nutritional or metabolic disease
ENSG00000168002	POLR2G	0	0.000273305	EFO_0001360	type II diabetes mellitus	EFO_0001360-16	EFO_0009605;MONDO_0024297	pancreas disease;nutritional or metabolic disease
ENSG00000168036	CTNNB1	0	0.000512318	EFO_0001360	type II diabetes mellitus	EFO_0001360-6;1;6	EFO_0009605;MONDO_0024297	pancreas disease;nutritional or metabolic disease
ENSG00000168066	SF1	0	0.000161766	EFO_0001360	type II diabetes mellitus	EFO_0001360-16	EFO_0009605;MONDO_0024297	pancreas disease;nutritional or metabolic disease
ENSG00000168081	PNOC	0	0.000128224	EFO_0001360	type II diabetes mellitus	EFO_0001360-2;1	EFO_0009605;MONDO_0024297	pancreas disease;nutritional or metabolic disease
ENSG00000168090	COPS6	0	0.00020091	EFO_0001360	type II diabetes mellitus	EFO_0001360-17	EFO_0009605;MONDO_0024297	pancreas disease;nutritional or metabolic disease
ENSG00000168135	KCNJ4	0	6.04702e-05	EFO_0001360	type II diabetes mellitus	EFO_0001360-2;1	EFO_0009605;MONDO_0024297	pancreas disease;nutritional or metabolic disease
ENSG00000168214	RBPJ	0	0.000178274	EFO_0001360	type II diabetes mellitus	EFO_0001360-6;7;1;1	EFO_0009605;MONDO_0024297	pancreas disease;nutritional or metabolic disease
ENSG00000168229	PTGDR	0	0.000136745	EFO_0001360	type II diabetes mellitus	EFO_0001360-2;3	EFO_0009605;MONDO_0024297	pancreas disease;nutritional or metabolic disease
ENSG00000168243	GNG4	0	0.00034313	EFO_0001360	type II diabetes mellitus	EFO_0001360-2;1	EFO_0009605;MONDO_0024297	pancreas disease;nutritional or metabolic disease
ENSG00000168267	PTF1A	0	8.60722e-05	EFO_0001360	type II diabetes mellitus	EFO_0001360-6;6	EFO_0009605;MONDO_0024297	pancreas disease;nutritional or metabolic disease
ENSG00000168283	BMI1	0	9.26061e-05	EFO_0001360	type II diabetes mellitus	EFO_0001360-6;7;1;1	EFO_0009605;MONDO_0024297	pancreas disease;nutritional or metabolic disease
ENSG00000168301	KCTD6	0	0.000182166	EFO_0001360	type II diabetes mellitus	EFO_0001360-17	EFO_0009605;MONDO_0024297	pancreas disease;nutritional or metabolic disease
ENSG00000168329	CX3CR1	0	0.000137558	EFO_0001360	type II diabetes mellitus	EFO_0001360-2;1	EFO_0009605;MONDO_0024297	pancreas disease;nutritional or metabolic disease
ENSG00000168398	BDKRB2	0	0.000221904	EFO_0001360	type II diabetes mellitus	EFO_0001360-2;1	EFO_0009605;MONDO_0024297	pancreas disease;nutritional or metabolic disease
ENSG00000168412	MTNR1A	0	0.000546919	EFO_0001360	type II diabetes mellitus	EFO_0001360-2;1	EFO_0009605;MONDO_0024297	pancreas disease;nutritional or metabolic disease
ENSG00000168438	CDC40	0	0.000141744	EFO_0001360	type II diabetes mellitus	EFO_0001360-16	EFO_0009605;MONDO_0024297	pancreas disease;nutritional or metabolic disease
ENSG00000168830	HTR1E	0	0.000134541	EFO_0001360	type II diabetes mellitus	EFO_0001360-2;1	EFO_0009605;MONDO_0024297	pancreas disease;nutritional or metabolic disease
ENSG00000168883	USP39	0	0.000116043	EFO_0001360	type II diabetes mellitus	EFO_0001360-16	EFO_0009605;MONDO_0024297	pancreas disease;nutritional or metabolic disease
ENSG00000169016	E2F6	0	9.08438e-05	EFO_0001360	type II diabetes mellitus	EFO_0001360-6;7;1;1	EFO_0009605;MONDO_0024297	pancreas disease;nutritional or metabolic disease
ENSG00000169018	FEM1B	0	0.000107613	EFO_0001360	type II diabetes mellitus	EFO_0001360-17	EFO_0009605;MONDO_0024297	pancreas disease;nutritional or metabolic disease
ENSG00000169019	COMMD8	0	0.000117378	EFO_0001360	type II diabetes mellitus	EFO_0001360-17	EFO_0009605;MONDO_0024297	pancreas disease;nutritional or metabolic disease
ENSG00000169045	HNRNPH1	0	0.000170259	EFO_0001360	type II diabetes mellitus	EFO_0001360-16	EFO_0009605;MONDO_0024297	pancreas disease;nutritional or metabolic disease
ENSG00000169139	UBE2V2	0	0.000229238	EFO_0001360	type II diabetes mellitus	EFO_0001360-17	EFO_0009605;MONDO_0024297	pancreas disease;nutritional or metabolic disease
ENSG00000169217	CD2BP2	0	0.000109723	EFO_0001360	type II diabetes mellitus	EFO_0001360-16	EFO_0009605;MONDO_0024297	pancreas disease;nutritional or metabolic disease
ENSG00000169245	CXCL10	0	0.0001609	EFO_0001360	type II diabetes mellitus	EFO_0001360-2;1	EFO_0009605;MONDO_0024297	pancreas disease;nutritional or metabolic disease
ENSG00000169248	CXCL11	0	0.000137268	EFO_0001360	type II diabetes mellitus	EFO_0001360-2;1	EFO_0009605;MONDO_0024297	pancreas disease;nutritional or metabolic disease
ENSG00000169252	ADRB2	0	0.000293129	EFO_0001360	type II diabetes mellitus	EFO_0001360-2;3	EFO_0009605;MONDO_0024297	pancreas disease;nutritional or metabolic disease
ENSG00000169313	P2RY12	0	0.000159402	EFO_0001360	type II diabetes mellitus	EFO_0001360-2;1	EFO_0009605;MONDO_0024297	pancreas disease;nutritional or metabolic disease
ENSG00000169375	SIN3A	0	0.000214989	EFO_0001360	type II diabetes mellitus	EFO_0001360-6;7;1;1	EFO_0009605;MONDO_0024297	pancreas disease;nutritional or metabolic disease
ENSG00000169429	CXCL8	0	0.000229569	EFO_0001360	type II diabetes mellitus	EFO_0001360-2;1	EFO_0009605;MONDO_0024297	pancreas disease;nutritional or metabolic disease
ENSG00000169508	GPR183	0	0.00014523	EFO_0001360	type II diabetes mellitus	EFO_0001360-2;1	EFO_0009605;MONDO_0024297	pancreas disease;nutritional or metabolic disease
ENSG00000169564	PCBP1	0	0.000145131	EFO_0001360	type II diabetes mellitus	EFO_0001360-16	EFO_0009605;MONDO_0024297	pancreas disease;nutritional or metabolic disease
ENSG00000169676	DRD5	0	0.000134182	EFO_0001360	type II diabetes mellitus	EFO_0001360-2;3	EFO_0009605;MONDO_0024297	pancreas disease;nutritional or metabolic disease
ENSG00000169727	GPS1	0	0.000131676	EFO_0001360	type II diabetes mellitus	EFO_0001360-17	EFO_0009605;MONDO_0024297	pancreas disease;nutritional or metabolic disease
ENSG00000169777	TAS2R1	0	0.000128268	EFO_0001360	type II diabetes mellitus	EFO_0001360-2;1	EFO_0009605;MONDO_0024297	pancreas disease;nutritional or metabolic disease
ENSG00000169813	HNRNPF	0	0.000202138	EFO_0001360	type II diabetes mellitus	EFO_0001360-16	EFO_0009605;MONDO_0024297	pancreas disease;nutritional or metabolic disease
ENSG00000169856	ONECUT1	0	0.000119889	EFO_0001360	type II diabetes mellitus	EFO_0001360-6;6	EFO_0009605;MONDO_0024297	pancreas disease;nutritional or metabolic disease
ENSG00000169962	TAS1R3	0	0.000134201	EFO_0001360	type II diabetes mellitus	EFO_0001360-2;1	EFO_0009605;MONDO_0024297	pancreas disease;nutritional or metabolic disease
ENSG00000169976	SF3B5	0	0.000117756	EFO_0001360	type II diabetes mellitus	EFO_0001360-16	EFO_0009605;MONDO_0024297	pancreas disease;nutritional or metabolic disease
ENSG00000170004	CHD3	0	0.000157191	EFO_0001360	type II diabetes mellitus	EFO_0001360-6;7;1;1	EFO_0009605;MONDO_0024297	pancreas disease;nutritional or metabolic disease
ENSG00000170035	UBE2E3	0	0.000176386	EFO_0001360	type II diabetes mellitus	EFO_0001360-17	EFO_0009605;MONDO_0024297	pancreas disease;nutritional or metabolic disease
ENSG00000170075	GPR37L1	0	0.000178704	EFO_0001360	type II diabetes mellitus	EFO_0001360-2;1	EFO_0009605;MONDO_0024297	pancreas disease;nutritional or metabolic disease
ENSG00000170128	GPR25	0	0.000130747	EFO_0001360	type II diabetes mellitus	EFO_0001360-2;3	EFO_0009605;MONDO_0024297	pancreas disease;nutritional or metabolic disease
ENSG00000170142	UBE2E1	0	0.000229115	EFO_0001360	type II diabetes mellitus	EFO_0001360-17	EFO_0009605;MONDO_0024297	pancreas disease;nutritional or metabolic disease
ENSG00000170144	HNRNPA3	0	0.000119261	EFO_0001360	type II diabetes mellitus	EFO_0001360-16	EFO_0009605;MONDO_0024297	pancreas disease;nutritional or metabolic disease
ENSG00000170365	SMAD1	0	0.000131214	EFO_0001360	type II diabetes mellitus	EFO_0001360-6;1;6	EFO_0009605;MONDO_0024297	pancreas disease;nutritional or metabolic disease
ENSG00000170425	ADORA2B	0	0.000128665	EFO_0001360	type II diabetes mellitus	EFO_0001360-2;3	EFO_0009605;MONDO_0024297	pancreas disease;nutritional or metabolic disease
ENSG00000170619	COMMD5	0	0.000103176	EFO_0001360	type II diabetes mellitus	EFO_0001360-17	EFO_0009605;MONDO_0024297	pancreas disease;nutritional or metabolic disease
ENSG00000170633	RNF34	0	0.000151959	EFO_0001360	type II diabetes mellitus	EFO_0001360-17	EFO_0009605;MONDO_0024297	pancreas disease;nutritional or metabolic disease
ENSG00000170677	SOCS6	0	0.00011965	EFO_0001360	type II diabetes mellitus	EFO_0001360-17	EFO_0009605;MONDO_0024297	pancreas disease;nutritional or metabolic disease
ENSG00000170775	GPR37	0	0.000159223	EFO_0001360	type II diabetes mellitus	EFO_0001360-2;1	EFO_0009605;MONDO_0024297	pancreas disease;nutritional or metabolic disease
ENSG00000170820	FSHR	0	0.000161266	EFO_0001360	type II diabetes mellitus	EFO_0001360-2;3	EFO_0009605;MONDO_0024297	pancreas disease;nutritional or metabolic disease
ENSG00000170837	GPR27	0	0.000114822	EFO_0001360	type II diabetes mellitus	EFO_0001360-2;3	EFO_0009605;MONDO_0024297	pancreas disease;nutritional or metabolic disease
ENSG00000170860	LSM3	0	0.000123486	EFO_0001360	type II diabetes mellitus	EFO_0001360-16	EFO_0009605;MONDO_0024297	pancreas disease;nutritional or metabolic disease
ENSG00000170948	MBD3L1	0	6.24978e-05	EFO_0001360	type II diabetes mellitus	EFO_0001360-6;7;1;1	EFO_0009605;MONDO_0024297	pancreas disease;nutritional or metabolic disease
ENSG00000170989	S1PR1	0	0.000166162	EFO_0001360	type II diabetes mellitus	EFO_0001360-2;1	EFO_0009605;MONDO_0024297	pancreas disease;nutritional or metabolic disease
ENSG00000171016	PYGO1	0	7.52335e-05	EFO_0001360	type II diabetes mellitus	EFO_0001360-6;7;1;1	EFO_0009605;MONDO_0024297	pancreas disease;nutritional or metabolic disease
ENSG00000171049	FPR2	0	0.000311255	EFO_0001360	type II diabetes mellitus	EFO_0001360-2;1	EFO_0009605;MONDO_0024297	pancreas disease;nutritional or metabolic disease
ENSG00000171051	FPR1	0	0.000175363	EFO_0001360	type II diabetes mellitus	EFO_0001360-2;1	EFO_0009605;MONDO_0024297	pancreas disease;nutritional or metabolic disease
ENSG00000171136	RLN3	0	0.000225288	EFO_0001360	type II diabetes mellitus	EFO_0001360-2;1	EFO_0009605;MONDO_0024297	pancreas disease;nutritional or metabolic disease
ENSG00000171150	SOCS5	0	9.85446e-05	EFO_0001360	type II diabetes mellitus	EFO_0001360-17	EFO_0009605;MONDO_0024297	pancreas disease;nutritional or metabolic disease
ENSG00000171223	JUNB	0	6.16507e-05	EFO_0001360	type II diabetes mellitus	EFO_0001360-6;1;6	EFO_0009605;MONDO_0024297	pancreas disease;nutritional or metabolic disease
ENSG00000171388	APLN	0	0.000133237	EFO_0001360	type II diabetes mellitus	EFO_0001360-2;1	EFO_0009605;MONDO_0024297	pancreas disease;nutritional or metabolic disease
ENSG00000171456	ASXL1	0	6.90009e-05	EFO_0001360	type II diabetes mellitus	EFO_0001360-6;7;1;1	EFO_0009605;MONDO_0024297	pancreas disease;nutritional or metabolic disease
ENSG00000171509	RXFP1	0	0.000121579	EFO_0001360	type II diabetes mellitus	EFO_0001360-2;3	EFO_0009605;MONDO_0024297	pancreas disease;nutritional or metabolic disease
ENSG00000171517	LPAR3	0	0.000237566	EFO_0001360	type II diabetes mellitus	EFO_0001360-2;1	EFO_0009605;MONDO_0024297	pancreas disease;nutritional or metabolic disease
ENSG00000171522	PTGER4	0	0.000149056	EFO_0001360	type II diabetes mellitus	EFO_0001360-2;3	EFO_0009605;MONDO_0024297	pancreas disease;nutritional or metabolic disease
ENSG00000171566	PLRG1	0	0.000119001	EFO_0001360	type II diabetes mellitus	EFO_0001360-16	EFO_0009605;MONDO_0024297	pancreas disease;nutritional or metabolic disease
ENSG00000171596	NMUR1	0	0.000200331	EFO_0001360	type II diabetes mellitus	EFO_0001360-2;1	EFO_0009605;MONDO_0024297	pancreas disease;nutritional or metabolic disease
ENSG00000171621	SPSB1	0	0.000174309	EFO_0001360	type II diabetes mellitus	EFO_0001360-17	EFO_0009605;MONDO_0024297	pancreas disease;nutritional or metabolic disease
ENSG00000171823	FBXL14	0	0.000176475	EFO_0001360	type II diabetes mellitus	EFO_0001360-17	EFO_0009605;MONDO_0024297	pancreas disease;nutritional or metabolic disease
ENSG00000171860	C3AR1	0	0.000252176	EFO_0001360	type II diabetes mellitus	EFO_0001360-2;1	EFO_0009605;MONDO_0024297	pancreas disease;nutritional or metabolic disease
ENSG00000171931	FBXW10	0	0.000172828	EFO_0001360	type II diabetes mellitus	EFO_0001360-17	EFO_0009605;MONDO_0024297	pancreas disease;nutritional or metabolic disease
ENSG00000171940	ZNF217	0	7.0348e-05	EFO_0001360	type II diabetes mellitus	EFO_0001360-6;7;1;1	EFO_0009605;MONDO_0024297	pancreas disease;nutritional or metabolic disease
ENSG00000171960	PPIH	0	0.000109304	EFO_0001360	type II diabetes mellitus	EFO_0001360-16	EFO_0009605;MONDO_0024297	pancreas disease;nutritional or metabolic disease
ENSG00000172215	CXCR6	0	0.000131022	EFO_0001360	type II diabetes mellitus	EFO_0001360-2;1	EFO_0009605;MONDO_0024297	pancreas disease;nutritional or metabolic disease
ENSG00000172354	GNB2	0	0.000403892	EFO_0001360	type II diabetes mellitus	EFO_0001360-2;1	EFO_0009605;MONDO_0024297	pancreas disease;nutritional or metabolic disease
ENSG00000172380	GNG12	0	0.000359853	EFO_0001360	type II diabetes mellitus	EFO_0001360-2;1	EFO_0009605;MONDO_0024297	pancreas disease;nutritional or metabolic disease
ENSG00000172409	CLP1	0	0.000103645	EFO_0001360	type II diabetes mellitus	EFO_0001360-16	EFO_0009605;MONDO_0024297	pancreas disease;nutritional or metabolic disease
ENSG00000172410	INSL5	0	0.000178797	EFO_0001360	type II diabetes mellitus	EFO_0001360-2;1	EFO_0009605;MONDO_0024297	pancreas disease;nutritional or metabolic disease
ENSG00000172534	HCFC1	0	7.27858e-05	EFO_0001360	type II diabetes mellitus	EFO_0001360-6;7;1;1	EFO_0009605;MONDO_0024297	pancreas disease;nutritional or metabolic disease
ENSG00000172724	CCL19	0	0.000136226	EFO_0001360	type II diabetes mellitus	EFO_0001360-2;1	EFO_0009605;MONDO_0024297	pancreas disease;nutritional or metabolic disease
ENSG00000172819	RARG	0	8.13347e-05	EFO_0001360	type II diabetes mellitus	EFO_0001360-6;7;1;1	EFO_0009605;MONDO_0024297	pancreas disease;nutritional or metabolic disease
ENSG00000173080	RXFP4	0	0.000137829	EFO_0001360	type II diabetes mellitus	EFO_0001360-2;1	EFO_0009605;MONDO_0024297	pancreas disease;nutritional or metabolic disease
ENSG00000173163	COMMD1	0	0.000119929	EFO_0001360	type II diabetes mellitus	EFO_0001360-17	EFO_0009605;MONDO_0024297	pancreas disease;nutritional or metabolic disease
ENSG00000173175	ADCY5	0.838952	0.00127966	EFO_0001360	type II diabetes mellitus	EFO_0001360-2;1	EFO_0009605;MONDO_0024297	pancreas disease;nutritional or metabolic disease
ENSG00000173432	SAA1	0	0.000222336	EFO_0001360	type II diabetes mellitus	EFO_0001360-2;1	EFO_0009605;MONDO_0024297	pancreas disease;nutritional or metabolic disease
ENSG00000173585	CCR9	0	0.00014639	EFO_0001360	type II diabetes mellitus	EFO_0001360-2;1	EFO_0009605;MONDO_0024297	pancreas disease;nutritional or metabolic disease
ENSG00000173662	TAS1R1	0	0.00012861	EFO_0001360	type II diabetes mellitus	EFO_0001360-2;1	EFO_0009605;MONDO_0024297	pancreas disease;nutritional or metabolic disease
ENSG00000173821	AC124319.1	0	0.000159687	EFO_0001360	type II diabetes mellitus	EFO_0001360-17	EFO_0009605;MONDO_0024297	pancreas disease;nutritional or metabolic disease
ENSG00000173889	PHC3	0	0.000101484	EFO_0001360	type II diabetes mellitus	EFO_0001360-6;7;1;1	EFO_0009605;MONDO_0024297	pancreas disease;nutritional or metabolic disease
ENSG00000173894	CBX2	0	0.000125652	EFO_0001360	type II diabetes mellitus	EFO_0001360-6;7;1;1	EFO_0009605;MONDO_0024297	pancreas disease;nutritional or metabolic disease
ENSG00000174021	GNG5	0	0.000356079	EFO_0001360	type II diabetes mellitus	EFO_0001360-2;1	EFO_0009605;MONDO_0024297	pancreas disease;nutritional or metabolic disease
ENSG00000174231	PRPF8	0	0.000207819	EFO_0001360	type II diabetes mellitus	EFO_0001360-16	EFO_0009605;MONDO_0024297	pancreas disease;nutritional or metabolic disease
ENSG00000174233	ADCY6	0	0.000246183	EFO_0001360	type II diabetes mellitus	EFO_0001360-2;1	EFO_0009605;MONDO_0024297	pancreas disease;nutritional or metabolic disease
ENSG00000174243	DDX23	0	0.000104397	EFO_0001360	type II diabetes mellitus	EFO_0001360-16	EFO_0009605;MONDO_0024297	pancreas disease;nutritional or metabolic disease
ENSG00000174788	PCP2	0	0.000119685	EFO_0001360	type II diabetes mellitus	EFO_0001360-2;1	EFO_0009605;MONDO_0024297	pancreas disease;nutritional or metabolic disease
ENSG00000174842	GLMN	0	0.000500333	EFO_0001360	type II diabetes mellitus	EFO_0001360-17	EFO_0009605;MONDO_0024297	pancreas disease;nutritional or metabolic disease
ENSG00000174944	P2RY14	0	0.000129329	EFO_0001360	type II diabetes mellitus	EFO_0001360-2;1	EFO_0009605;MONDO_0024297	pancreas disease;nutritional or metabolic disease
ENSG00000174989	FBXW8	0	0.000175607	EFO_0001360	type II diabetes mellitus	EFO_0001360-17	EFO_0009605;MONDO_0024297	pancreas disease;nutritional or metabolic disease
ENSG00000175029	CTBP2	0	0.000120254	EFO_0001360	type II diabetes mellitus	EFO_0001360-6;7;1;1	EFO_0009605;MONDO_0024297	pancreas disease;nutritional or metabolic disease
ENSG00000175063	UBE2C	0	0.000272557	EFO_0001360	type II diabetes mellitus	EFO_0001360-17	EFO_0009605;MONDO_0024297	pancreas disease;nutritional or metabolic disease
ENSG00000175093	SPSB4	0	0.000167703	EFO_0001360	type II diabetes mellitus	EFO_0001360-17	EFO_0009605;MONDO_0024297	pancreas disease;nutritional or metabolic disease
ENSG00000175387	SMAD2	0	0.000318321	EFO_0001360	type II diabetes mellitus	EFO_0001360-6;1;6	EFO_0009605;MONDO_0024297	pancreas disease;nutritional or metabolic disease
ENSG00000175467	SART1	0	0.000104086	EFO_0001360	type II diabetes mellitus	EFO_0001360-16	EFO_0009605;MONDO_0024297	pancreas disease;nutritional or metabolic disease
ENSG00000175809	CBLL2	0	0.00014875	EFO_0001360	type II diabetes mellitus	EFO_0001360-17	EFO_0009605;MONDO_0024297	pancreas disease;nutritional or metabolic disease
ENSG00000175868	CALCB	0	0.000116244	EFO_0001360	type II diabetes mellitus	EFO_0001360-2;3	EFO_0009605;MONDO_0024297	pancreas disease;nutritional or metabolic disease
ENSG00000175931	UBE2O	0	0.000179001	EFO_0001360	type II diabetes mellitus	EFO_0001360-17	EFO_0009605;MONDO_0024297	pancreas disease;nutritional or metabolic disease
ENSG00000176102	CSTF3	0	0.000112191	EFO_0001360	type II diabetes mellitus	EFO_0001360-16	EFO_0009605;MONDO_0024297	pancreas disease;nutritional or metabolic disease
ENSG00000176136	MC5R	0	0.00012294	EFO_0001360	type II diabetes mellitus	EFO_0001360-2;3	EFO_0009605;MONDO_0024297	pancreas disease;nutritional or metabolic disease
ENSG00000176165	FOXG1	0	6.99834e-05	EFO_0001360	type II diabetes mellitus	EFO_0001360-6;1;6	EFO_0009605;MONDO_0024297	pancreas disease;nutritional or metabolic disease
ENSG00000176248	ANAPC2	0	0.000201522	EFO_0001360	type II diabetes mellitus	EFO_0001360-17	EFO_0009605;MONDO_0024297	pancreas disease;nutritional or metabolic disease
ENSG00000176386	CDC26	0	0.000195739	EFO_0001360	type II diabetes mellitus	EFO_0001360-17	EFO_0009605;MONDO_0024297	pancreas disease;nutritional or metabolic disease
ENSG00000176533	GNG7	0	0.000345003	EFO_0001360	type II diabetes mellitus	EFO_0001360-2;1	EFO_0009605;MONDO_0024297	pancreas disease;nutritional or metabolic disease
ENSG00000176624	MEX3C	0	0.000181934	EFO_0001360	type II diabetes mellitus	EFO_0001360-17	EFO_0009605;MONDO_0024297	pancreas disease;nutritional or metabolic disease
ENSG00000176871	WSB2	0	9.56406e-05	EFO_0001360	type II diabetes mellitus	EFO_0001360-17	EFO_0009605;MONDO_0024297	pancreas disease;nutritional or metabolic disease
ENSG00000177414	UBE2U	0	0.000179726	EFO_0001360	type II diabetes mellitus	EFO_0001360-17	EFO_0009605;MONDO_0024297	pancreas disease;nutritional or metabolic disease
ENSG00000177479	ARIH2	0	0.000187173	EFO_0001360	type II diabetes mellitus	EFO_0001360-17	EFO_0009605;MONDO_0024297	pancreas disease;nutritional or metabolic disease
ENSG00000177565	TBL1XR1	0	0.000131807	EFO_0001360	type II diabetes mellitus	EFO_0001360-6;7;1;1	EFO_0009605;MONDO_0024297	pancreas disease;nutritional or metabolic disease
ENSG00000177613	CSTF2T	0	0.000108585	EFO_0001360	type II diabetes mellitus	EFO_0001360-16	EFO_0009605;MONDO_0024297	pancreas disease;nutritional or metabolic disease
ENSG00000177700	POLR2L	0	0.000279053	EFO_0001360	type II diabetes mellitus	EFO_0001360-16	EFO_0009605;MONDO_0024297	pancreas disease;nutritional or metabolic disease
ENSG00000177733	HNRNPA0	0	0.000107998	EFO_0001360	type II diabetes mellitus	EFO_0001360-16	EFO_0009605;MONDO_0024297	pancreas disease;nutritional or metabolic disease
ENSG00000177807	KCNJ10	0	7.34351e-05	EFO_0001360	type II diabetes mellitus	EFO_0001360-2;1	EFO_0009605;MONDO_0024297	pancreas disease;nutritional or metabolic disease
ENSG00000177889	UBE2N	0	0.000351509	EFO_0001360	type II diabetes mellitus	EFO_0001360-17	EFO_0009605;MONDO_0024297	pancreas disease;nutritional or metabolic disease
ENSG00000177981	ASB8	0	0.000171498	EFO_0001360	type II diabetes mellitus	EFO_0001360-17	EFO_0009605;MONDO_0024297	pancreas disease;nutritional or metabolic disease
ENSG00000178015	GPR150	0	0.000114822	EFO_0001360	type II diabetes mellitus	EFO_0001360-2;3	EFO_0009605;MONDO_0024297	pancreas disease;nutritional or metabolic disease
ENSG00000178394	HTR1A	0	0.000137399	EFO_0001360	type II diabetes mellitus	EFO_0001360-2;1	EFO_0009605;MONDO_0024297	pancreas disease;nutritional or metabolic disease
ENSG00000178502	KLHL11	0	0.000173715	EFO_0001360	type II diabetes mellitus	EFO_0001360-17	EFO_0009605;MONDO_0024297	pancreas disease;nutritional or metabolic disease
ENSG00000178691	SUZ12	0	0.000137561	EFO_0001360	type II diabetes mellitus	EFO_0001360-6;7;1;1	EFO_0009605;MONDO_0024297	pancreas disease;nutritional or metabolic disease
ENSG00000179002	TAS1R2	0	0.000134201	EFO_0001360	type II diabetes mellitus	EFO_0001360-2;1	EFO_0009605;MONDO_0024297	pancreas disease;nutritional or metabolic disease
ENSG00000179097	HTR1F	0	0.00012768	EFO_0001360	type II diabetes mellitus	EFO_0001360-2;1	EFO_0009605;MONDO_0024297	pancreas disease;nutritional or metabolic disease
ENSG00000179546	HTR1D	0	0.000131311	EFO_0001360	type II diabetes mellitus	EFO_0001360-2;1	EFO_0009605;MONDO_0024297	pancreas disease;nutritional or metabolic disease
ENSG00000179600	GPHB5	0	0.000122103	EFO_0001360	type II diabetes mellitus	EFO_0001360-2;3	EFO_0009605;MONDO_0024297	pancreas disease;nutritional or metabolic disease
ENSG00000179603	GRM8	0	0.00013034	EFO_0001360	type II diabetes mellitus	EFO_0001360-2;1	EFO_0009605;MONDO_0024297	pancreas disease;nutritional or metabolic disease
ENSG00000179921	GPBAR1	0	0.000117801	EFO_0001360	type II diabetes mellitus	EFO_0001360-2;3	EFO_0009605;MONDO_0024297	pancreas disease;nutritional or metabolic disease
ENSG00000179934	CCR8	0	0.000144067	EFO_0001360	type II diabetes mellitus	EFO_0001360-2;1	EFO_0009605;MONDO_0024297	pancreas disease;nutritional or metabolic disease
ENSG00000179950	PUF60	0	0.00023616	EFO_0001360	type II diabetes mellitus	EFO_0001360-16	EFO_0009605;MONDO_0024297	pancreas disease;nutritional or metabolic disease
ENSG00000180233	ZNRF2	0	0.000144333	EFO_0001360	type II diabetes mellitus	EFO_0001360-17	EFO_0009605;MONDO_0024297	pancreas disease;nutritional or metabolic disease
ENSG00000180537	RNF182	0	0.000142619	EFO_0001360	type II diabetes mellitus	EFO_0001360-17	EFO_0009605;MONDO_0024297	pancreas disease;nutritional or metabolic disease
ENSG00000180573	HIST1H2AC	0	0.000315177	EFO_0001360	type II diabetes mellitus	EFO_0001360-6;7;1;1	EFO_0009605;MONDO_0024297	pancreas disease;nutritional or metabolic disease
ENSG00000180616	SSTR2	0	0.000132658	EFO_0001360	type II diabetes mellitus	EFO_0001360-2;1	EFO_0009605;MONDO_0024297	pancreas disease;nutritional or metabolic disease
ENSG00000180628	PCGF5	0	8.75757e-05	EFO_0001360	type II diabetes mellitus	EFO_0001360-6;7;1;1	EFO_0009605;MONDO_0024297	pancreas disease;nutritional or metabolic disease
ENSG00000180720	CHRM4	0	0.00017996	EFO_0001360	type II diabetes mellitus	EFO_0001360-2;1	EFO_0009605;MONDO_0024297	pancreas disease;nutritional or metabolic disease
ENSG00000180739	S1PR5	0	0.000135181	EFO_0001360	type II diabetes mellitus	EFO_0001360-2;1	EFO_0009605;MONDO_0024297	pancreas disease;nutritional or metabolic disease
ENSG00000180772	AGTR2	0	0.000164854	EFO_0001360	type II diabetes mellitus	EFO_0001360-2;1	EFO_0009605;MONDO_0024297	pancreas disease;nutritional or metabolic disease
ENSG00000180871	CXCR2	0	0.000163102	EFO_0001360	type II diabetes mellitus	EFO_0001360-2;1	EFO_0009605;MONDO_0024297	pancreas disease;nutritional or metabolic disease
ENSG00000181072	CHRM2	0	0.000210556	EFO_0001360	type II diabetes mellitus	EFO_0001360-2;1	EFO_0009605;MONDO_0024297	pancreas disease;nutritional or metabolic disease
ENSG00000181191	PJA1	0	0.000154099	EFO_0001360	type II diabetes mellitus	EFO_0001360-17	EFO_0009605;MONDO_0024297	pancreas disease;nutritional or metabolic disease
ENSG00000181195	PENK	0	0.000214481	EFO_0001360	type II diabetes mellitus	EFO_0001360-2;1	EFO_0009605;MONDO_0024297	pancreas disease;nutritional or metabolic disease
ENSG00000181222	POLR2A	0	0.00030259	EFO_0001360	type II diabetes mellitus	EFO_0001360-16	EFO_0009605;MONDO_0024297	pancreas disease;nutritional or metabolic disease
ENSG00000181374	CCL13	0	0.000133229	EFO_0001360	type II diabetes mellitus	EFO_0001360-2;1	EFO_0009605;MONDO_0024297	pancreas disease;nutritional or metabolic disease
ENSG00000181631	P2RY13	0	0.00013324	EFO_0001360	type II diabetes mellitus	EFO_0001360-2;1	EFO_0009605;MONDO_0024297	pancreas disease;nutritional or metabolic disease
ENSG00000181788	SIAH2	0	0.000166102	EFO_0001360	type II diabetes mellitus	EFO_0001360-17	EFO_0009605;MONDO_0024297	pancreas disease;nutritional or metabolic disease
ENSG00000181852	RNF41	0	0.000175977	EFO_0001360	type II diabetes mellitus	EFO_0001360-17	EFO_0009605;MONDO_0024297	pancreas disease;nutritional or metabolic disease
ENSG00000182004	SNRPE	0	0.000183406	EFO_0001360	type II diabetes mellitus	EFO_0001360-16	EFO_0009605;MONDO_0024297	pancreas disease;nutritional or metabolic disease
ENSG00000182177	ASB18	0	0.00016712	EFO_0001360	type II diabetes mellitus	EFO_0001360-17	EFO_0009605;MONDO_0024297	pancreas disease;nutritional or metabolic disease
ENSG00000182179	UBA7	0	0.00015559	EFO_0001360	type II diabetes mellitus	EFO_0001360-17	EFO_0009605;MONDO_0024297	pancreas disease;nutritional or metabolic disease
ENSG00000182247	UBE2E2	0.844441	0.00120085	EFO_0001360	type II diabetes mellitus	EFO_0001360-17	EFO_0009605;MONDO_0024297	pancreas disease;nutritional or metabolic disease
ENSG00000182481	KPNA2	0	0.000154003	EFO_0001360	type II diabetes mellitus	EFO_0001360-6;1;6	EFO_0009605;MONDO_0024297	pancreas disease;nutritional or metabolic disease
ENSG00000182631	RXFP3	0	0.000138709	EFO_0001360	type II diabetes mellitus	EFO_0001360-2;1	EFO_0009605;MONDO_0024297	pancreas disease;nutritional or metabolic disease
ENSG00000182687	GALR2	0	0.000134874	EFO_0001360	type II diabetes mellitus	EFO_0001360-2;1	EFO_0009605;MONDO_0024297	pancreas disease;nutritional or metabolic disease
ENSG00000182759	MAFA	0	9.68895e-05	EFO_0001360	type II diabetes mellitus	EFO_0001360-6;6	EFO_0009605;MONDO_0024297	pancreas disease;nutritional or metabolic disease
ENSG00000182782	HCAR2	0	0.000128604	EFO_0001360	type II diabetes mellitus	EFO_0001360-2;1	EFO_0009605;MONDO_0024297	pancreas disease;nutritional or metabolic disease
ENSG00000182979	MTA1	0	0.000158511	EFO_0001360	type II diabetes mellitus	EFO_0001360-6;7;1;1	EFO_0009605;MONDO_0024297	pancreas disease;nutritional or metabolic disease
ENSG00000183072	NKX2-5	0	7.16193e-05	EFO_0001360	type II diabetes mellitus	EFO_0001360-6;1;6	EFO_0009605;MONDO_0024297	pancreas disease;nutritional or metabolic disease
ENSG00000183134	PTGDR2	0	0.000128504	EFO_0001360	type II diabetes mellitus	EFO_0001360-2;1	EFO_0009605;MONDO_0024297	pancreas disease;nutritional or metabolic disease
ENSG00000183258	DDX41	0	9.99844e-05	EFO_0001360	type II diabetes mellitus	EFO_0001360-16	EFO_0009605;MONDO_0024297	pancreas disease;nutritional or metabolic disease
ENSG00000183395	PMCH	0	0.000201076	EFO_0001360	type II diabetes mellitus	EFO_0001360-2;1	EFO_0009605;MONDO_0024297	pancreas disease;nutritional or metabolic disease
ENSG00000183431	SF3A3	0	0.000130247	EFO_0001360	type II diabetes mellitus	EFO_0001360-16	EFO_0009605;MONDO_0024297	pancreas disease;nutritional or metabolic disease
ENSG00000183475	ASB7	0	0.00018388	EFO_0001360	type II diabetes mellitus	EFO_0001360-17	EFO_0009605;MONDO_0024297	pancreas disease;nutritional or metabolic disease
ENSG00000183580	FBXL7	0	0.000194645	EFO_0001360	type II diabetes mellitus	EFO_0001360-17	EFO_0009605;MONDO_0024297	pancreas disease;nutritional or metabolic disease
ENSG00000183625	CCR3	0	0.000142129	EFO_0001360	type II diabetes mellitus	EFO_0001360-2;1	EFO_0009605;MONDO_0024297	pancreas disease;nutritional or metabolic disease
ENSG00000183655	KLHL25	0	0.000169269	EFO_0001360	type II diabetes mellitus	EFO_0001360-17	EFO_0009605;MONDO_0024297	pancreas disease;nutritional or metabolic disease
ENSG00000183684	ALYREF	0	0.000166978	EFO_0001360	type II diabetes mellitus	EFO_0001360-16	EFO_0009605;MONDO_0024297	pancreas disease;nutritional or metabolic disease
ENSG00000183729	NPBWR1	0	0.00012947	EFO_0001360	type II diabetes mellitus	EFO_0001360-2;1	EFO_0009605;MONDO_0024297	pancreas disease;nutritional or metabolic disease
ENSG00000183741	CBX6	0	0.000152764	EFO_0001360	type II diabetes mellitus	EFO_0001360-6;7;1;1	EFO_0009605;MONDO_0024297	pancreas disease;nutritional or metabolic disease
ENSG00000183763	TRAIP	0	0.000152841	EFO_0001360	type II diabetes mellitus	EFO_0001360-17	EFO_0009605;MONDO_0024297	pancreas disease;nutritional or metabolic disease
ENSG00000183813	CCR4	0	0.000155556	EFO_0001360	type II diabetes mellitus	EFO_0001360-2;1	EFO_0009605;MONDO_0024297	pancreas disease;nutritional or metabolic disease
ENSG00000183971	NPW	0	0.000128224	EFO_0001360	type II diabetes mellitus	EFO_0001360-2;1	EFO_0009605;MONDO_0024297	pancreas disease;nutritional or metabolic disease
ENSG00000183979	NPB	0	0.000142747	EFO_0001360	type II diabetes mellitus	EFO_0001360-2;1	EFO_0009605;MONDO_0024297	pancreas disease;nutritional or metabolic disease
ENSG00000184160	ADRA2C	0	0.000141148	EFO_0001360	type II diabetes mellitus	EFO_0001360-2;1	EFO_0009605;MONDO_0024297	pancreas disease;nutritional or metabolic disease
ENSG00000184182	UBE2F	0	0.000177719	EFO_0001360	type II diabetes mellitus	EFO_0001360-17	EFO_0009605;MONDO_0024297	pancreas disease;nutritional or metabolic disease
ENSG00000184185	KCNJ12	0	6.16583e-05	EFO_0001360	type II diabetes mellitus	EFO_0001360-2;1	EFO_0009605;MONDO_0024297	pancreas disease;nutritional or metabolic disease
ENSG00000184260	HIST2H2AC	0	0.000295414	EFO_0001360	type II diabetes mellitus	EFO_0001360-6;7;1;1	EFO_0009605;MONDO_0024297	pancreas disease;nutritional or metabolic disease
ENSG00000184384	MAML2	0	6.21159e-05	EFO_0001360	type II diabetes mellitus	EFO_0001360-6;7;1;1	EFO_0009605;MONDO_0024297	pancreas disease;nutritional or metabolic disease
ENSG00000184451	CCR10	0	0.000141494	EFO_0001360	type II diabetes mellitus	EFO_0001360-2;1	EFO_0009605;MONDO_0024297	pancreas disease;nutritional or metabolic disease
ENSG00000184557	SOCS3	0	0.000293909	EFO_0001360	type II diabetes mellitus	EFO_0001360-17	EFO_0009605;MONDO_0024297	pancreas disease;nutritional or metabolic disease
ENSG00000184574	LPAR5	0	0.000202492	EFO_0001360	type II diabetes mellitus	EFO_0001360-2;1	EFO_0009605;MONDO_0024297	pancreas disease;nutritional or metabolic disease
ENSG00000184678	HIST2H2BE	0	0.000448384	EFO_0001360	type II diabetes mellitus	EFO_0001360-6;7;1;1	EFO_0009605;MONDO_0024297	pancreas disease;nutritional or metabolic disease
ENSG00000184787	UBE2G2	0	0.00017017	EFO_0001360	type II diabetes mellitus	EFO_0001360-17	EFO_0009605;MONDO_0024297	pancreas disease;nutritional or metabolic disease
ENSG00000184845	DRD1	0	0.000134436	EFO_0001360	type II diabetes mellitus	EFO_0001360-2;3	EFO_0009605;MONDO_0024297	pancreas disease;nutritional or metabolic disease
ENSG00000184887	BTBD6	0	0.000168032	EFO_0001360	type II diabetes mellitus	EFO_0001360-17	EFO_0009605;MONDO_0024297	pancreas disease;nutritional or metabolic disease
ENSG00000185019	UBOX5	0	0.000155823	EFO_0001360	type II diabetes mellitus	EFO_0001360-17	EFO_0009605;MONDO_0024297	pancreas disease;nutritional or metabolic disease
ENSG00000185130	HIST1H2BL	0	0.00034402	EFO_0001360	type II diabetes mellitus	EFO_0001360-6;7;1;1	EFO_0009605;MONDO_0024297	pancreas disease;nutritional or metabolic disease
ENSG00000185149	NPY2R	0	0.00018174	EFO_0001360	type II diabetes mellitus	EFO_0001360-2;1	EFO_0009605;MONDO_0024297	pancreas disease;nutritional or metabolic disease
ENSG00000185231	MC2R	0	0.000119312	EFO_0001360	type II diabetes mellitus	EFO_0001360-2;3	EFO_0009605;MONDO_0024297	pancreas disease;nutritional or metabolic disease
ENSG00000185250	PPIL6	0	8.51356e-05	EFO_0001360	type II diabetes mellitus	EFO_0001360-16	EFO_0009605;MONDO_0024297	pancreas disease;nutritional or metabolic disease
ENSG00000185338	SOCS1	0	0.000204772	EFO_0001360	type II diabetes mellitus	EFO_0001360-17	EFO_0009605;MONDO_0024297	pancreas disease;nutritional or metabolic disease
ENSG00000185345	PRKN	0	0.000242134	EFO_0001360	type II diabetes mellitus	EFO_0001360-17	EFO_0009605;MONDO_0024297	pancreas disease;nutritional or metabolic disease
ENSG00000185515	BRCC3	0	8.5712e-05	EFO_0001360	type II diabetes mellitus	EFO_0001360-6;7;1;1	EFO_0009605;MONDO_0024297	pancreas disease;nutritional or metabolic disease
ENSG00000185619	PCGF3	0	7.81982e-05	EFO_0001360	type II diabetes mellitus	EFO_0001360-6;7;1;1	EFO_0009605;MONDO_0024297	pancreas disease;nutritional or metabolic disease
ENSG00000185630	PBX1	0	7.85395e-05	EFO_0001360	type II diabetes mellitus	EFO_0001360-6;7;1;1	EFO_0009605;MONDO_0024297	pancreas disease;nutritional or metabolic disease
ENSG00000185880	TRIM69	0	0.000163001	EFO_0001360	type II diabetes mellitus	EFO_0001360-17	EFO_0009605;MONDO_0024297	pancreas disease;nutritional or metabolic disease
ENSG00000185899	TAS2R60	0	0.0001297	EFO_0001360	type II diabetes mellitus	EFO_0001360-2;1	EFO_0009605;MONDO_0024297	pancreas disease;nutritional or metabolic disease
ENSG00000186136	TAS2R42	0	0.00012768	EFO_0001360	type II diabetes mellitus	EFO_0001360-2;1	EFO_0009605;MONDO_0024297	pancreas disease;nutritional or metabolic disease
ENSG00000186174	BCL9L	0	6.57877e-05	EFO_0001360	type II diabetes mellitus	EFO_0001360-6;7;1;1	EFO_0009605;MONDO_0024297	pancreas disease;nutritional or metabolic disease
ENSG00000186187	ZNRF1	0	0.000143373	EFO_0001360	type II diabetes mellitus	EFO_0001360-17	EFO_0009605;MONDO_0024297	pancreas disease;nutritional or metabolic disease
ENSG00000186469	GNG2	0	0.000374965	EFO_0001360	type II diabetes mellitus	EFO_0001360-2;1	EFO_0009605;MONDO_0024297	pancreas disease;nutritional or metabolic disease
ENSG00000186591	UBE2H	0	0.000175181	EFO_0001360	type II diabetes mellitus	EFO_0001360-17	EFO_0009605;MONDO_0024297	pancreas disease;nutritional or metabolic disease
ENSG00000186810	CXCR3	0	0.000144197	EFO_0001360	type II diabetes mellitus	EFO_0001360-2;1	EFO_0009605;MONDO_0024297	pancreas disease;nutritional or metabolic disease
ENSG00000186912	P2RY4	0	0.000133185	EFO_0001360	type II diabetes mellitus	EFO_0001360-2;1	EFO_0009605;MONDO_0024297	pancreas disease;nutritional or metabolic disease
ENSG00000187147	RNF220	0	0.000147002	EFO_0001360	type II diabetes mellitus	EFO_0001360-17	EFO_0009605;MONDO_0024297	pancreas disease;nutritional or metabolic disease
ENSG00000187323	DCC	0	5.96495e-05	EFO_0001360	type II diabetes mellitus	EFO_0001360-6;1;6	EFO_0009605;MONDO_0024297	pancreas disease;nutritional or metabolic disease
ENSG00000187474	FPR3	0	0.000128819	EFO_0001360	type II diabetes mellitus	EFO_0001360-2;1	EFO_0009605;MONDO_0024297	pancreas disease;nutritional or metabolic disease
ENSG00000188130	MAPK12	0	0.000101018	EFO_0001360	type II diabetes mellitus	EFO_0001360-6;1;6	EFO_0009605;MONDO_0024297	pancreas disease;nutritional or metabolic disease
ENSG00000188215	DCUN1D3	0	8.43038e-05	EFO_0001360	type II diabetes mellitus	EFO_0001360-17	EFO_0009605;MONDO_0024297	pancreas disease;nutritional or metabolic disease
ENSG00000188243	COMMD6	0	0.000107285	EFO_0001360	type II diabetes mellitus	EFO_0001360-17	EFO_0009605;MONDO_0024297	pancreas disease;nutritional or metabolic disease
ENSG00000188342	GTF2F2	0	0.000173912	EFO_0001360	type II diabetes mellitus	EFO_0001360-16	EFO_0009605;MONDO_0024297	pancreas disease;nutritional or metabolic disease
ENSG00000188486	H2AFX	0	0.00045228	EFO_0001360	type II diabetes mellitus	EFO_0001360-6;7;1;1	EFO_0009605;MONDO_0024297	pancreas disease;nutritional or metabolic disease
ENSG00000188612	SUMO2	0	0.000154849	EFO_0001360	type II diabetes mellitus	EFO_0001360-6;7;1;1	EFO_0009605;MONDO_0024297	pancreas disease;nutritional or metabolic disease
ENSG00000188778	ADRB3	0	0.000119707	EFO_0001360	type II diabetes mellitus	EFO_0001360-2;3	EFO_0009605;MONDO_0024297	pancreas disease;nutritional or metabolic disease
ENSG00000188822	CNR2	0	0.00015303	EFO_0001360	type II diabetes mellitus	EFO_0001360-2;1	EFO_0009605;MONDO_0024297	pancreas disease;nutritional or metabolic disease
ENSG00000189091	SF3B3	0	0.000141336	EFO_0001360	type II diabetes mellitus	EFO_0001360-16	EFO_0009605;MONDO_0024297	pancreas disease;nutritional or metabolic disease
ENSG00000196277	GRM7	0	0.000130337	EFO_0001360	type II diabetes mellitus	EFO_0001360-2;1	EFO_0009605;MONDO_0024297	pancreas disease;nutritional or metabolic disease
ENSG00000196313	POM121	0	0.000142814	EFO_0001360	type II diabetes mellitus	EFO_0001360-16	EFO_0009605;MONDO_0024297	pancreas disease;nutritional or metabolic disease
ENSG00000196363	WDR5	0	0.000229474	EFO_0001360	type II diabetes mellitus	EFO_0001360-6;7;1;1	EFO_0009605;MONDO_0024297	pancreas disease;nutritional or metabolic disease
ENSG00000196372	ASB13	0	0.000171608	EFO_0001360	type II diabetes mellitus	EFO_0001360-17	EFO_0009605;MONDO_0024297	pancreas disease;nutritional or metabolic disease
ENSG00000196470	SIAH1	0	0.000230696	EFO_0001360	type II diabetes mellitus	EFO_0001360-17	EFO_0009605;MONDO_0024297	pancreas disease;nutritional or metabolic disease
ENSG00000196504	PRPF40A	0	0.000121539	EFO_0001360	type II diabetes mellitus	EFO_0001360-16	EFO_0009605;MONDO_0024297	pancreas disease;nutritional or metabolic disease
ENSG00000196510	ANAPC7	0	0.000208654	EFO_0001360	type II diabetes mellitus	EFO_0001360-17	EFO_0009605;MONDO_0024297	pancreas disease;nutritional or metabolic disease
ENSG00000196591	HDAC2	0	0.000367592	EFO_0001360	type II diabetes mellitus	EFO_0001360-6;7;1;1	EFO_0009605;MONDO_0024297	pancreas disease;nutritional or metabolic disease
ENSG00000196628	TCF4	0	0.0002925	EFO_0001360	type II diabetes mellitus	EFO_0001360-6;1;6	EFO_0009605;MONDO_0024297	pancreas disease;nutritional or metabolic disease
ENSG00000196781	TLE1	0.817423	0.00117215	EFO_0001360	type II diabetes mellitus	EFO_0001360-6;7;1;1	EFO_0009605;MONDO_0024297	pancreas disease;nutritional or metabolic disease
ENSG00000196782	MAML3	0	6.06112e-05	EFO_0001360	type II diabetes mellitus	EFO_0001360-6;7;1;1	EFO_0009605;MONDO_0024297	pancreas disease;nutritional or metabolic disease
ENSG00000196866	HIST1H2AD	0	0.000277288	EFO_0001360	type II diabetes mellitus	EFO_0001360-6;7;1;1	EFO_0009605;MONDO_0024297	pancreas disease;nutritional or metabolic disease
ENSG00000196917	HCAR1	0	0.000128604	EFO_0001360	type II diabetes mellitus	EFO_0001360-2;1	EFO_0009605;MONDO_0024297	pancreas disease;nutritional or metabolic disease
ENSG00000197111	PCBP2	0	0.000109226	EFO_0001360	type II diabetes mellitus	EFO_0001360-16	EFO_0009605;MONDO_0024297	pancreas disease;nutritional or metabolic disease
ENSG00000197361	FBXL22	0	0.000167739	EFO_0001360	type II diabetes mellitus	EFO_0001360-17	EFO_0009605;MONDO_0024297	pancreas disease;nutritional or metabolic disease
ENSG00000197405	C5AR1	0	0.000130743	EFO_0001360	type II diabetes mellitus	EFO_0001360-2;1	EFO_0009605;MONDO_0024297	pancreas disease;nutritional or metabolic disease
ENSG00000197530	MIB2	0	0.000174737	EFO_0001360	type II diabetes mellitus	EFO_0001360-17	EFO_0009605;MONDO_0024297	pancreas disease;nutritional or metabolic disease
ENSG00000197548	ATG7	0	0.000241156	EFO_0001360	type II diabetes mellitus	EFO_0001360-17	EFO_0009605;MONDO_0024297	pancreas disease;nutritional or metabolic disease
ENSG00000197746	PSAP	0	0.000209013	EFO_0001360	type II diabetes mellitus	EFO_0001360-2;1	EFO_0009605;MONDO_0024297	pancreas disease;nutritional or metabolic disease
ENSG00000197903	HIST1H2BK	0	0.00034143	EFO_0001360	type II diabetes mellitus	EFO_0001360-6;7;1;1	EFO_0009605;MONDO_0024297	pancreas disease;nutritional or metabolic disease
ENSG00000198121	LPAR1	0	0.00030779	EFO_0001360	type II diabetes mellitus	EFO_0001360-2;1	EFO_0009605;MONDO_0024297	pancreas disease;nutritional or metabolic disease
ENSG00000198176	TFDP1	0	0.000137749	EFO_0001360	type II diabetes mellitus	EFO_0001360-6;7;1;1	EFO_0009605;MONDO_0024297	pancreas disease;nutritional or metabolic disease
ENSG00000198231	DDX42	0	9.54924e-05	EFO_0001360	type II diabetes mellitus	EFO_0001360-16	EFO_0009605;MONDO_0024297	pancreas disease;nutritional or metabolic disease
ENSG00000198373	WWP2	0	6.73296e-05	EFO_0001360	type II diabetes mellitus	EFO_0001360-6;1;6	EFO_0009605;MONDO_0024297	pancreas disease;nutritional or metabolic disease
ENSG00000198563	DDX39B	0	0.000101674	EFO_0001360	type II diabetes mellitus	EFO_0001360-16	EFO_0009605;MONDO_0024297	pancreas disease;nutritional or metabolic disease
ENSG00000198612	COPS8	0	0.000128304	EFO_0001360	type II diabetes mellitus	EFO_0001360-17	EFO_0009605;MONDO_0024297	pancreas disease;nutritional or metabolic disease
ENSG00000198642	KLHL9	0	0.000173706	EFO_0001360	type II diabetes mellitus	EFO_0001360-17	EFO_0009605;MONDO_0024297	pancreas disease;nutritional or metabolic disease
ENSG00000198646	NCOA6	0	0.000124007	EFO_0001360	type II diabetes mellitus	EFO_0001360-6;7;1;1	EFO_0009605;MONDO_0024297	pancreas disease;nutritional or metabolic disease
ENSG00000198728	LDB1	0	7.59691e-05	EFO_0001360	type II diabetes mellitus	EFO_0001360-6;1;6	EFO_0009605;MONDO_0024297	pancreas disease;nutritional or metabolic disease
ENSG00000198742	SMURF1	0	0.000220161	EFO_0001360	type II diabetes mellitus	EFO_0001360-17	EFO_0009605;MONDO_0024297	pancreas disease;nutritional or metabolic disease
ENSG00000198822	GRM3	0	0.000136563	EFO_0001360	type II diabetes mellitus	EFO_0001360-2;1	EFO_0009605;MONDO_0024297	pancreas disease;nutritional or metabolic disease
ENSG00000198829	SUCNR1	0	0.000128409	EFO_0001360	type II diabetes mellitus	EFO_0001360-2;1	EFO_0009605;MONDO_0024297	pancreas disease;nutritional or metabolic disease
ENSG00000198833	UBE2J1	0	0.000185738	EFO_0001360	type II diabetes mellitus	EFO_0001360-17	EFO_0009605;MONDO_0024297	pancreas disease;nutritional or metabolic disease
ENSG00000198862	LTN1	0	0.000188714	EFO_0001360	type II diabetes mellitus	EFO_0001360-17	EFO_0009605;MONDO_0024297	pancreas disease;nutritional or metabolic disease
ENSG00000198881	ASB12	0	0.00016778	EFO_0001360	type II diabetes mellitus	EFO_0001360-17	EFO_0009605;MONDO_0024297	pancreas disease;nutritional or metabolic disease
ENSG00000198890	PRMT6	0	0.000134768	EFO_0001360	type II diabetes mellitus	EFO_0001360-6;7;1;1	EFO_0009605;MONDO_0024297	pancreas disease;nutritional or metabolic disease
ENSG00000198919	DZIP3	0	0.000182271	EFO_0001360	type II diabetes mellitus	EFO_0001360-17	EFO_0009605;MONDO_0024297	pancreas disease;nutritional or metabolic disease
ENSG00000198961	PJA2	0	0.000153401	EFO_0001360	type II diabetes mellitus	EFO_0001360-17	EFO_0009605;MONDO_0024297	pancreas disease;nutritional or metabolic disease
ENSG00000203814	HIST2H2BF	0	6.05487e-05	EFO_0001360	type II diabetes mellitus	EFO_0001360-6;7;1;1	EFO_0009605;MONDO_0024297	pancreas disease;nutritional or metabolic disease
ENSG00000204174	NPY4R	0	0.000136377	EFO_0001360	type II diabetes mellitus	EFO_0001360-2;1	EFO_0009605;MONDO_0024297	pancreas disease;nutritional or metabolic disease
ENSG00000204227	RING1	0	0.000160797	EFO_0001360	type II diabetes mellitus	EFO_0001360-6;7;1;1	EFO_0009605;MONDO_0024297	pancreas disease;nutritional or metabolic disease
ENSG00000204392	LSM2	0	0.000132324	EFO_0001360	type II diabetes mellitus	EFO_0001360-16	EFO_0009605;MONDO_0024297	pancreas disease;nutritional or metabolic disease
ENSG00000204560	DHX16	0	0.000104942	EFO_0001360	type II diabetes mellitus	EFO_0001360-16	EFO_0009605;MONDO_0024297	pancreas disease;nutritional or metabolic disease
ENSG00000204599	TRIM39	0	0.00016455	EFO_0001360	type II diabetes mellitus	EFO_0001360-17	EFO_0009605;MONDO_0024297	pancreas disease;nutritional or metabolic disease
ENSG00000204640	NMS	0	0.000200331	EFO_0001360	type II diabetes mellitus	EFO_0001360-2;1	EFO_0009605;MONDO_0024297	pancreas disease;nutritional or metabolic disease
ENSG00000204681	GABBR1	0	0.000178657	EFO_0001360	type II diabetes mellitus	EFO_0001360-2;1	EFO_0009605;MONDO_0024297	pancreas disease;nutritional or metabolic disease
ENSG00000204882	GPR20	0	0.000117738	EFO_0001360	type II diabetes mellitus	EFO_0001360-2;3	EFO_0009605;MONDO_0024297	pancreas disease;nutritional or metabolic disease
ENSG00000205250	E2F4	0	7.97254e-05	EFO_0001360	type II diabetes mellitus	EFO_0001360-6;1;6	EFO_0009605;MONDO_0024297	pancreas disease;nutritional or metabolic disease
ENSG00000205323	SARNP	0	9.07019e-05	EFO_0001360	type II diabetes mellitus	EFO_0001360-16	EFO_0009605;MONDO_0024297	pancreas disease;nutritional or metabolic disease
ENSG00000205927	OLIG2	0	6.00166e-05	EFO_0001360	type II diabetes mellitus	EFO_0001360-6;6	EFO_0009605;MONDO_0024297	pancreas disease;nutritional or metabolic disease
ENSG00000205937	RNPS1	0	0.000225943	EFO_0001360	type II diabetes mellitus	EFO_0001360-16	EFO_0009605;MONDO_0024297	pancreas disease;nutritional or metabolic disease
ENSG00000206557	TRIM71	0	0.000153296	EFO_0001360	type II diabetes mellitus	EFO_0001360-17	EFO_0009605;MONDO_0024297	pancreas disease;nutritional or metabolic disease
ENSG00000212124	TAS2R19	0	0.000135308	EFO_0001360	type II diabetes mellitus	EFO_0001360-2;1	EFO_0009605;MONDO_0024297	pancreas disease;nutritional or metabolic disease
ENSG00000212126	TAS2R50	0	0.000129104	EFO_0001360	type II diabetes mellitus	EFO_0001360-2;1	EFO_0009605;MONDO_0024297	pancreas disease;nutritional or metabolic disease
ENSG00000212127	TAS2R14	0	0.000128268	EFO_0001360	type II diabetes mellitus	EFO_0001360-2;1	EFO_0009605;MONDO_0024297	pancreas disease;nutritional or metabolic disease
ENSG00000212128	TAS2R13	0	0.000127898	EFO_0001360	type II diabetes mellitus	EFO_0001360-2;1	EFO_0009605;MONDO_0024297	pancreas disease;nutritional or metabolic disease
ENSG00000213024	NUP62	0	0.000166401	EFO_0001360	type II diabetes mellitus	EFO_0001360-16	EFO_0009605;MONDO_0024297	pancreas disease;nutritional or metabolic disease
ENSG00000213654	GPSM3	0	0.000138001	EFO_0001360	type II diabetes mellitus	EFO_0001360-2;1	EFO_0009605;MONDO_0024297	pancreas disease;nutritional or metabolic disease
ENSG00000213694	S1PR3	0	0.000144123	EFO_0001360	type II diabetes mellitus	EFO_0001360-2;1	EFO_0009605;MONDO_0024297	pancreas disease;nutritional or metabolic disease
ENSG00000213927	CCL27	0	0.000130476	EFO_0001360	type II diabetes mellitus	EFO_0001360-2;1	EFO_0009605;MONDO_0024297	pancreas disease;nutritional or metabolic disease
ENSG00000214415	GNAT3	0	0.000163875	EFO_0001360	type II diabetes mellitus	EFO_0001360-2;1	EFO_0009605;MONDO_0024297	pancreas disease;nutritional or metabolic disease
ENSG00000221855	TAS2R41	0	0.000136429	EFO_0001360	type II diabetes mellitus	EFO_0001360-2;1	EFO_0009605;MONDO_0024297	pancreas disease;nutritional or metabolic disease
ENSG00000221937	TAS2R40	0	0.00012768	EFO_0001360	type II diabetes mellitus	EFO_0001360-2;1	EFO_0009605;MONDO_0024297	pancreas disease;nutritional or metabolic disease
ENSG00000226761	TAS2R46	0	0.000128197	EFO_0001360	type II diabetes mellitus	EFO_0001360-2;1	EFO_0009605;MONDO_0024297	pancreas disease;nutritional or metabolic disease
ENSG00000233822	HIST1H2BN	0	0.000329328	EFO_0001360	type II diabetes mellitus	EFO_0001360-6;7;1;1	EFO_0009605;MONDO_0024297	pancreas disease;nutritional or metabolic disease
ENSG00000234289	H2BFS	0	0.000342245	EFO_0001360	type II diabetes mellitus	EFO_0001360-6;7;1;1	EFO_0009605;MONDO_0024297	pancreas disease;nutritional or metabolic disease
ENSG00000234438	KBTBD13	0	0.000168109	EFO_0001360	type II diabetes mellitus	EFO_0001360-17	EFO_0009605;MONDO_0024297	pancreas disease;nutritional or metabolic disease
ENSG00000236398	TAS2R39	0	0.00012768	EFO_0001360	type II diabetes mellitus	EFO_0001360-2;1	EFO_0009605;MONDO_0024297	pancreas disease;nutritional or metabolic disease
ENSG00000237110	TAAR9	0	0.000115429	EFO_0001360	type II diabetes mellitus	EFO_0001360-2;3	EFO_0009605;MONDO_0024297	pancreas disease;nutritional or metabolic disease
ENSG00000239388	ASB14	0	0.00016712	EFO_0001360	type II diabetes mellitus	EFO_0001360-17	EFO_0009605;MONDO_0024297	pancreas disease;nutritional or metabolic disease
ENSG00000239474	KLHL41	0	0.000171939	EFO_0001360	type II diabetes mellitus	EFO_0001360-17	EFO_0009605;MONDO_0024297	pancreas disease;nutritional or metabolic disease
ENSG00000240344	PPIL3	0	9.50685e-05	EFO_0001360	type II diabetes mellitus	EFO_0001360-16	EFO_0009605;MONDO_0024297	pancreas disease;nutritional or metabolic disease
ENSG00000241563	CORT	0	0.00013111	EFO_0001360	type II diabetes mellitus	EFO_0001360-2;1	EFO_0009605;MONDO_0024297	pancreas disease;nutritional or metabolic disease
ENSG00000242616	GNG10	0	0.00034651	EFO_0001360	type II diabetes mellitus	EFO_0001360-2;1	EFO_0009605;MONDO_0024297	pancreas disease;nutritional or metabolic disease
ENSG00000243335	KCTD7	0	0.000264756	EFO_0001360	type II diabetes mellitus	EFO_0001360-17	EFO_0009605;MONDO_0024297	pancreas disease;nutritional or metabolic disease
ENSG00000244687	UBE2V1	0	0.000197048	EFO_0001360	type II diabetes mellitus	EFO_0001360-17	EFO_0009605;MONDO_0024297	pancreas disease;nutritional or metabolic disease
ENSG00000246705	H2AFJ	0	0.000236718	EFO_0001360	type II diabetes mellitus	EFO_0001360-6;7;1;1	EFO_0009605;MONDO_0024297	pancreas disease;nutritional or metabolic disease
ENSG00000248099	INSL3	0	0.000122028	EFO_0001360	type II diabetes mellitus	EFO_0001360-2;3	EFO_0009605;MONDO_0024297	pancreas disease;nutritional or metabolic disease
ENSG00000255374	TAS2R43	0	0.000128197	EFO_0001360	type II diabetes mellitus	EFO_0001360-2;1	EFO_0009605;MONDO_0024297	pancreas disease;nutritional or metabolic disease
ENSG00000255398	HCAR3	0	0.000128604	EFO_0001360	type II diabetes mellitus	EFO_0001360-2;1	EFO_0009605;MONDO_0024297	pancreas disease;nutritional or metabolic disease
ENSG00000255837	TAS2R20	0	0.00012768	EFO_0001360	type II diabetes mellitus	EFO_0001360-2;1	EFO_0009605;MONDO_0024297	pancreas disease;nutritional or metabolic disease
ENSG00000256188	TAS2R30	0	0.00012768	EFO_0001360	type II diabetes mellitus	EFO_0001360-2;1	EFO_0009605;MONDO_0024297	pancreas disease;nutritional or metabolic disease
ENSG00000256436	TAS2R31	0	0.00012768	EFO_0001360	type II diabetes mellitus	EFO_0001360-2;1	EFO_0009605;MONDO_0024297	pancreas disease;nutritional or metabolic disease
ENSG00000257138	TAS2R38	0	0.00012768	EFO_0001360	type II diabetes mellitus	EFO_0001360-2;1	EFO_0009605;MONDO_0024297	pancreas disease;nutritional or metabolic disease
ENSG00000258839	MC1R	0	0.000129083	EFO_0001360	type II diabetes mellitus	EFO_0001360-2;3	EFO_0009605;MONDO_0024297	pancreas disease;nutritional or metabolic disease
ENSG00000261609	GAN	0	0.00017659	EFO_0001360	type II diabetes mellitus	EFO_0001360-17	EFO_0009605;MONDO_0024297	pancreas disease;nutritional or metabolic disease
ENSG00000265241	RBM8A	0	0.000187525	EFO_0001360	type II diabetes mellitus	EFO_0001360-16	EFO_0009605;MONDO_0024297	pancreas disease;nutritional or metabolic disease
ENSG00000265491	RNF115	0	0.000149269	EFO_0001360	type II diabetes mellitus	EFO_0001360-17	EFO_0009605;MONDO_0024297	pancreas disease;nutritional or metabolic disease
ENSG00000267534	S1PR2	0	0.000152243	EFO_0001360	type II diabetes mellitus	EFO_0001360-2;1	EFO_0009605;MONDO_0024297	pancreas disease;nutritional or metabolic disease
ENSG00000269190	FBXO17	0	0.000176659	EFO_0001360	type II diabetes mellitus	EFO_0001360-17	EFO_0009605;MONDO_0024297	pancreas disease;nutritional or metabolic disease
ENSG00000271503	CCL5	0	0.000176473	EFO_0001360	type II diabetes mellitus	EFO_0001360-2;1	EFO_0009605;MONDO_0024297	pancreas disease;nutritional or metabolic disease
ENSG00000272333	KMT2B	0	7.98585e-05	EFO_0001360	type II diabetes mellitus	EFO_0001360-6;7;1;1	EFO_0009605;MONDO_0024297	pancreas disease;nutritional or metabolic disease
ENSG00000272391	POM121C	0	0.000115498	EFO_0001360	type II diabetes mellitus	EFO_0001360-16	EFO_0009605;MONDO_0024297	pancreas disease;nutritional or metabolic disease
ENSG00000273559	CWC25	0	0.000116301	EFO_0001360	type II diabetes mellitus	EFO_0001360-16	EFO_0009605;MONDO_0024297	pancreas disease;nutritional or metabolic disease
ENSG00000273703	HIST1H2BM	0	0.000333441	EFO_0001360	type II diabetes mellitus	EFO_0001360-6;7;1;1	EFO_0009605;MONDO_0024297	pancreas disease;nutritional or metabolic disease
ENSG00000274183	H2AFB1	0	0.000235848	EFO_0001360	type II diabetes mellitus	EFO_0001360-6;7;1;1	EFO_0009605;MONDO_0024297	pancreas disease;nutritional or metabolic disease
ENSG00000274286	ADRA2B	0	0.000136617	EFO_0001360	type II diabetes mellitus	EFO_0001360-2;1	EFO_0009605;MONDO_0024297	pancreas disease;nutritional or metabolic disease
ENSG00000274641	HIST1H2BO	0	0.000322651	EFO_0001360	type II diabetes mellitus	EFO_0001360-6;7;1;1	EFO_0009605;MONDO_0024297	pancreas disease;nutritional or metabolic disease
ENSG00000275152	CCL16	0	0.000128242	EFO_0001360	type II diabetes mellitus	EFO_0001360-2;1	EFO_0009605;MONDO_0024297	pancreas disease;nutritional or metabolic disease
ENSG00000275302	CCL4	0	0.000197852	EFO_0001360	type II diabetes mellitus	EFO_0001360-2;1	EFO_0009605;MONDO_0024297	pancreas disease;nutritional or metabolic disease
ENSG00000275713	HIST1H2BH	0	0.000551557	EFO_0001360	type II diabetes mellitus	EFO_0001360-6;7;1;1	EFO_0009605;MONDO_0024297	pancreas disease;nutritional or metabolic disease
ENSG00000276070	CCL4L2	0	0.000144821	EFO_0001360	type II diabetes mellitus	EFO_0001360-2;1	EFO_0009605;MONDO_0024297	pancreas disease;nutritional or metabolic disease
ENSG00000276368	HIST1H2AJ	0	0.000279377	EFO_0001360	type II diabetes mellitus	EFO_0001360-6;7;1;1	EFO_0009605;MONDO_0024297	pancreas disease;nutritional or metabolic disease
ENSG00000276410	HIST1H2BB	0	0.000338536	EFO_0001360	type II diabetes mellitus	EFO_0001360-6;7;1;1	EFO_0009605;MONDO_0024297	pancreas disease;nutritional or metabolic disease
ENSG00000277258	PCGF2	0	0.000105587	EFO_0001360	type II diabetes mellitus	EFO_0001360-6;7;1;1	EFO_0009605;MONDO_0024297	pancreas disease;nutritional or metabolic disease
ENSG00000278195	SSTR3	0	0.000147822	EFO_0001360	type II diabetes mellitus	EFO_0001360-2;1	EFO_0009605;MONDO_0024297	pancreas disease;nutritional or metabolic disease
ENSG00000282608	ADORA3	0	0.000130793	EFO_0001360	type II diabetes mellitus	EFO_0001360-2;1	EFO_0009605;MONDO_0024297	pancreas disease;nutritional or metabolic disease
ENSG00000001036	FUCA2	0	0.000306694	EFO_0001365	age-related macular degeneration	EFO_0001365-13	EFO_0000618;MONDO_0024458	nervous system disease;disease of visual system
ENSG00000002726	AOC1	0	0.000174899	EFO_0001365	age-related macular degeneration	EFO_0001365-7	EFO_0000618;MONDO_0024458	nervous system disease;disease of visual system
ENSG00000005108	THSD7A	0	0.000766228	EFO_0001365	age-related macular degeneration	EFO_0001365-12	EFO_0000618;MONDO_0024458	nervous system disease;disease of visual system
ENSG00000005381	MPO	0	0.000156708	EFO_0001365	age-related macular degeneration	EFO_0001365-7	EFO_0000618;MONDO_0024458	nervous system disease;disease of visual system
ENSG00000005421	PON1	0	0.000496374	EFO_0001365	age-related macular degeneration	EFO_0001365-13	EFO_0000618;MONDO_0024458	nervous system disease;disease of visual system
ENSG00000006118	TMEM132A	0	0.000194766	EFO_0001365	age-related macular degeneration	EFO_0001365-13	EFO_0000618;MONDO_0024458	nervous system disease;disease of visual system
ENSG00000006757	PNPLA4	0	0.000381412	EFO_0001365	age-related macular degeneration	EFO_0001365-11	EFO_0000618;MONDO_0024458	nervous system disease;disease of visual system
ENSG00000008438	PGLYRP1	0	0.000193384	EFO_0001365	age-related macular degeneration	EFO_0001365-7	EFO_0000618;MONDO_0024458	nervous system disease;disease of visual system
ENSG00000010438	PRSS3	0	0.000145203	EFO_0001365	age-related macular degeneration	EFO_0001365-7	EFO_0000618;MONDO_0024458	nervous system disease;disease of visual system
ENSG00000012223	LTF	0	0.000206348	EFO_0001365	age-related macular degeneration	EFO_0001365-7	EFO_0000618;MONDO_0024458	nervous system disease;disease of visual system
ENSG00000013563	DNASE1L1	0	0.000159292	EFO_0001365	age-related macular degeneration	EFO_0001365-7	EFO_0000618;MONDO_0024458	nervous system disease;disease of visual system
ENSG00000023318	ERP44	0	0.000196076	EFO_0001365	age-related macular degeneration	EFO_0001365-7	EFO_0000618;MONDO_0024458	nervous system disease;disease of visual system
ENSG00000025423	HSD17B6	0	0.00036064	EFO_0001365	age-related macular degeneration	EFO_0001365-11	EFO_0000618;MONDO_0024458	nervous system disease;disease of visual system
ENSG00000026297	RNASET2	0	0.000129632	EFO_0001365	age-related macular degeneration	EFO_0001365-7	EFO_0000618;MONDO_0024458	nervous system disease;disease of visual system
ENSG00000030582	GRN	0	0.000203915	EFO_0001365	age-related macular degeneration	EFO_0001365-7	EFO_0000618;MONDO_0024458	nervous system disease;disease of visual system
ENSG00000033122	LRRC7	0	0.000174438	EFO_0001365	age-related macular degeneration	EFO_0001365-7	EFO_0000618;MONDO_0024458	nervous system disease;disease of visual system
ENSG00000035403	VCL	0	0.000261913	EFO_0001365	age-related macular degeneration	EFO_0001365-7	EFO_0000618;MONDO_0024458	nervous system disease;disease of visual system
ENSG00000035862	TIMP2	0	0.000219127	EFO_0001365	age-related macular degeneration	EFO_0001365-7	EFO_0000618;MONDO_0024458	nervous system disease;disease of visual system
ENSG00000038002	AGA	0	0.000143799	EFO_0001365	age-related macular degeneration	EFO_0001365-7	EFO_0000618;MONDO_0024458	nervous system disease;disease of visual system
ENSG00000038295	TLL1	0	6.90809e-05	EFO_0001365	age-related macular degeneration	EFO_0001365-10	EFO_0000618;MONDO_0024458	nervous system disease;disease of visual system
ENSG00000038427	VCAN	0	0.000255581	EFO_0001365	age-related macular degeneration	EFO_0001365-13	EFO_0000618;MONDO_0024458	nervous system disease;disease of visual system
ENSG00000038945	MSR1	0	6.19237e-05	EFO_0001365	age-related macular degeneration	EFO_0001365-10	EFO_0000618;MONDO_0024458	nervous system disease;disease of visual system
ENSG00000041982	TNC	0	0.000216503	EFO_0001365	age-related macular degeneration	EFO_0001365-13	EFO_0000618;MONDO_0024458	nervous system disease;disease of visual system
ENSG00000042445	RETSAT	0	0.000253919	EFO_0001365	age-related macular degeneration	EFO_0001365-11	EFO_0000618;MONDO_0024458	nervous system disease;disease of visual system
ENSG00000047457	CP	0	0.000196766	EFO_0001365	age-related macular degeneration	EFO_0001365-13	EFO_0000618;MONDO_0024458	nervous system disease;disease of visual system
ENSG00000049089	COL9A2	0	0.000442012	EFO_0001365	age-related macular degeneration	EFO_0001365-10	EFO_0000618;MONDO_0024458	nervous system disease;disease of visual system
ENSG00000049192	ADAMTS6	0	0.000720511	EFO_0001365	age-related macular degeneration	EFO_0001365-12	EFO_0000618;MONDO_0024458	nervous system disease;disease of visual system
ENSG00000049323	LTBP1	0	0.000222289	EFO_0001365	age-related macular degeneration	EFO_0001365-13	EFO_0000618;MONDO_0024458	nervous system disease;disease of visual system
ENSG00000049449	RCN1	0	0.000217734	EFO_0001365	age-related macular degeneration	EFO_0001365-13	EFO_0000618;MONDO_0024458	nervous system disease;disease of visual system
ENSG00000049860	HEXB	0	0.000164383	EFO_0001365	age-related macular degeneration	EFO_0001365-7	EFO_0000618;MONDO_0024458	nervous system disease;disease of visual system
ENSG00000050767	COL23A1	0	0.000436193	EFO_0001365	age-related macular degeneration	EFO_0001365-10	EFO_0000618;MONDO_0024458	nervous system disease;disease of visual system
ENSG00000051620	HEBP2	0	0.000131129	EFO_0001365	age-related macular degeneration	EFO_0001365-7	EFO_0000618;MONDO_0024458	nervous system disease;disease of visual system
ENSG00000057149	SERPINB3	0	0.00013952	EFO_0001365	age-related macular degeneration	EFO_0001365-7	EFO_0000618;MONDO_0024458	nervous system disease;disease of visual system
ENSG00000057608	GDI2	0	0.000208911	EFO_0001365	age-related macular degeneration	EFO_0001365-7	EFO_0000618;MONDO_0024458	nervous system disease;disease of visual system
ENSG00000060718	COL11A1	0	0.000487065	EFO_0001365	age-related macular degeneration	EFO_0001365-10	EFO_0000618;MONDO_0024458	nervous system disease;disease of visual system
ENSG00000060971	ACAA1	0	0.000199695	EFO_0001365	age-related macular degeneration	EFO_0001365-7	EFO_0000618;MONDO_0024458	nervous system disease;disease of visual system
ENSG00000064601	CTSA	0	0.000142324	EFO_0001365	age-related macular degeneration	EFO_0001365-7	EFO_0000618;MONDO_0024458	nervous system disease;disease of visual system
ENSG00000064666	CNN2	0.540683	0.00386654	EFO_0001365	age-related macular degeneration	EFO_0001365-7	EFO_0000618;MONDO_0024458	nervous system disease;disease of visual system
ENSG00000065618	COL17A1	0	0.000437295	EFO_0001365	age-related macular degeneration	EFO_0001365-10	EFO_0000618;MONDO_0024458	nervous system disease;disease of visual system
ENSG00000069974	RAB27A	0	0.000217212	EFO_0001365	age-related macular degeneration	EFO_0001365-7	EFO_0000618;MONDO_0024458	nervous system disease;disease of visual system
ENSG00000070404	FSTL3	0	0.00018481	EFO_0001365	age-related macular degeneration	EFO_0001365-13	EFO_0000618;MONDO_0024458	nervous system disease;disease of visual system
ENSG00000071073	MGAT4A	0	0.00020025	EFO_0001365	age-related macular degeneration	EFO_0001365-13	EFO_0000618;MONDO_0024458	nervous system disease;disease of visual system
ENSG00000072042	RDH11	0	0.000672206	EFO_0001365	age-related macular degeneration	EFO_0001365-11	EFO_0000618;MONDO_0024458	nervous system disease;disease of visual system
ENSG00000072080	SPP2	0	0.000200474	EFO_0001365	age-related macular degeneration	EFO_0001365-13	EFO_0000618;MONDO_0024458	nervous system disease;disease of visual system
ENSG00000072682	P4HA2	0	0.000397088	EFO_0001365	age-related macular degeneration	EFO_0001365-10	EFO_0000618;MONDO_0024458	nervous system disease;disease of visual system
ENSG00000073737	DHRS9	0	0.000363391	EFO_0001365	age-related macular degeneration	EFO_0001365-11	EFO_0000618;MONDO_0024458	nervous system disease;disease of visual system
ENSG00000074855	ANO8	0	0.000180934	EFO_0001365	age-related macular degeneration	EFO_0001365-13	EFO_0000618;MONDO_0024458	nervous system disease;disease of visual system
ENSG00000078898	BPIFB2	0	0.000182273	EFO_0001365	age-related macular degeneration	EFO_0001365-13	EFO_0000618;MONDO_0024458	nervous system disease;disease of visual system
ENSG00000078902	TOLLIP	0	0.000302514	EFO_0001365	age-related macular degeneration	EFO_0001365-7	EFO_0000618;MONDO_0024458	nervous system disease;disease of visual system
ENSG00000079739	PGM1	0	0.000162541	EFO_0001365	age-related macular degeneration	EFO_0001365-7	EFO_0000618;MONDO_0024458	nervous system disease;disease of visual system
ENSG00000080511	RDH8	0	0.000149534	EFO_0001365	age-related macular degeneration	EFO_0001365-11	EFO_0000618;MONDO_0024458	nervous system disease;disease of visual system
ENSG00000080573	COL5A3	0	0.000475215	EFO_0001365	age-related macular degeneration	EFO_0001365-10	EFO_0000618;MONDO_0024458	nervous system disease;disease of visual system
ENSG00000081051	AFP	0	0.000210614	EFO_0001365	age-related macular degeneration	EFO_0001365-13	EFO_0000618;MONDO_0024458	nervous system disease;disease of visual system
ENSG00000081052	COL4A4	0	0.00045539	EFO_0001365	age-related macular degeneration	EFO_0001365-10	EFO_0000618;MONDO_0024458	nervous system disease;disease of visual system
ENSG00000082293	COL19A1	0	0.000420943	EFO_0001365	age-related macular degeneration	EFO_0001365-10	EFO_0000618;MONDO_0024458	nervous system disease;disease of visual system
ENSG00000082684	SEMA5B	0	0.000743574	EFO_0001365	age-related macular degeneration	EFO_0001365-12	EFO_0000618;MONDO_0024458	nervous system disease;disease of visual system
ENSG00000083444	PLOD1	0	0.000425901	EFO_0001365	age-related macular degeneration	EFO_0001365-10	EFO_0000618;MONDO_0024458	nervous system disease;disease of visual system
ENSG00000084234	APLP2	0	0.000207987	EFO_0001365	age-related macular degeneration	EFO_0001365-13	EFO_0000618;MONDO_0024458	nervous system disease;disease of visual system
ENSG00000084636	COL16A1	0	0.000429866	EFO_0001365	age-related macular degeneration	EFO_0001365-10	EFO_0000618;MONDO_0024458	nervous system disease;disease of visual system
ENSG00000087086	FTL	0	0.000164413	EFO_0001365	age-related macular degeneration	EFO_0001365-7	EFO_0000618;MONDO_0024458	nervous system disease;disease of visual system
ENSG00000087116	ADAMTS2	0	0.00077876	EFO_0001365	age-related macular degeneration	EFO_0001365-12	EFO_0000618;MONDO_0024458	nervous system disease;disease of visual system
ENSG00000087237	CETP	0.720046	0.00548614	EFO_0001365	age-related macular degeneration	EFO_0001365-13	EFO_0000618;MONDO_0024458	nervous system disease;disease of visual system
ENSG00000089199	CHGB	0	0.000209568	EFO_0001365	age-related macular degeneration	EFO_0001365-13	EFO_0000618;MONDO_0024458	nervous system disease;disease of visual system
ENSG00000090382	LYZ	0	0.000296548	EFO_0001365	age-related macular degeneration	EFO_0001365-7	EFO_0000618;MONDO_0024458	nervous system disease;disease of visual system
ENSG00000090530	P3H2	0	0.000385248	EFO_0001365	age-related macular degeneration	EFO_0001365-10	EFO_0000618;MONDO_0024458	nervous system disease;disease of visual system
ENSG00000091136	LAMB1	0	0.000272268	EFO_0001365	age-related macular degeneration	EFO_0001365-13	EFO_0000618;MONDO_0024458	nervous system disease;disease of visual system
ENSG00000091583	APOH	0	0.000420608	EFO_0001365	age-related macular degeneration	EFO_0001365-13	EFO_0000618;MONDO_0024458	nervous system disease;disease of visual system
ENSG00000092758	COL9A3	0	0.000437666	EFO_0001365	age-related macular degeneration	EFO_0001365-10	EFO_0000618;MONDO_0024458	nervous system disease;disease of visual system
ENSG00000092929	UNC13D	0	0.000128581	EFO_0001365	age-related macular degeneration	EFO_0001365-7	EFO_0000618;MONDO_0024458	nervous system disease;disease of visual system
ENSG00000093072	ADA2	0	0.000128054	EFO_0001365	age-related macular degeneration	EFO_0001365-7	EFO_0000618;MONDO_0024458	nervous system disease;disease of visual system
ENSG00000095587	TLL2	0	7.17247e-05	EFO_0001365	age-related macular degeneration	EFO_0001365-10	EFO_0000618;MONDO_0024458	nervous system disease;disease of visual system
ENSG00000095596	CYP26A1	0	0.000483732	EFO_0001365	age-related macular degeneration	EFO_0001365-11	EFO_0000618;MONDO_0024458	nervous system disease;disease of visual system
ENSG00000096006	CRISP3	0	0.000189284	EFO_0001365	age-related macular degeneration	EFO_0001365-7	EFO_0000618;MONDO_0024458	nervous system disease;disease of visual system
ENSG00000099937	SERPIND1	0	0.000204205	EFO_0001365	age-related macular degeneration	EFO_0001365-13	EFO_0000618;MONDO_0024458	nervous system disease;disease of visual system
ENSG00000100097	LGALS1	0	0.000209049	EFO_0001365	age-related macular degeneration	EFO_0001365-13	EFO_0000618;MONDO_0024458	nervous system disease;disease of visual system
ENSG00000100243	CYB5R3	0	0.000180171	EFO_0001365	age-related macular degeneration	EFO_0001365-7	EFO_0000618;MONDO_0024458	nervous system disease;disease of visual system
ENSG00000100299	ARSA	0	0.00016091	EFO_0001365	age-related macular degeneration	EFO_0001365-7	EFO_0000618;MONDO_0024458	nervous system disease;disease of visual system
ENSG00000100342	APOL1	0	0.000532388	EFO_0001365	age-related macular degeneration	EFO_0001365-13	EFO_0000618;MONDO_0024458	nervous system disease;disease of visual system
ENSG00000100448	CTSG	0	0.000152214	EFO_0001365	age-related macular degeneration	EFO_0001365-7	EFO_0000618;MONDO_0024458	nervous system disease;disease of visual system
ENSG00000100979	PLTP	0	0.000639874	EFO_0001365	age-related macular degeneration	EFO_0001365-13	EFO_0000618;MONDO_0024458	nervous system disease;disease of visual system
ENSG00000100985	MMP9	0	0.00032622	EFO_0001365	age-related macular degeneration	EFO_0001365-7	EFO_0000618;MONDO_0024458	nervous system disease;disease of visual system
ENSG00000100994	PYGB	0	0.000154241	EFO_0001365	age-related macular degeneration	EFO_0001365-7	EFO_0000618;MONDO_0024458	nervous system disease;disease of visual system
ENSG00000101160	CTSZ	0	0.000219712	EFO_0001365	age-related macular degeneration	EFO_0001365-7	EFO_0000618;MONDO_0024458	nervous system disease;disease of visual system
ENSG00000101203	COL20A1	0	0.000420036	EFO_0001365	age-related macular degeneration	EFO_0001365-10	EFO_0000618;MONDO_0024458	nervous system disease;disease of visual system
ENSG00000101425	BPI	0	0.00025465	EFO_0001365	age-related macular degeneration	EFO_0001365-7	EFO_0000618;MONDO_0024458	nervous system disease;disease of visual system
ENSG00000101439	CST3	0	0.000315018	EFO_0001365	age-related macular degeneration	EFO_0001365-13	EFO_0000618;MONDO_0024458	nervous system disease;disease of visual system
ENSG00000101938	CHRDL1	0	0.000191167	EFO_0001365	age-related macular degeneration	EFO_0001365-13	EFO_0000618;MONDO_0024458	nervous system disease;disease of visual system
ENSG00000102265	TIMP1	0	0.000285959	EFO_0001365	age-related macular degeneration	EFO_0001365-13	EFO_0000618;MONDO_0024458	nervous system disease;disease of visual system
ENSG00000102393	GLA	0	0.000153317	EFO_0001365	age-related macular degeneration	EFO_0001365-7	EFO_0000618;MONDO_0024458	nervous system disease;disease of visual system
ENSG00000102580	DNAJC3	0	0.00031846	EFO_0001365	age-related macular degeneration	EFO_0001365-13	EFO_0000618;MONDO_0024458	nervous system disease;disease of visual system
ENSG00000102837	OLFM4	0	0.000213873	EFO_0001365	age-related macular degeneration	EFO_0001365-7	EFO_0000618;MONDO_0024458	nervous system disease;disease of visual system
ENSG00000102854	MSLN	0	0.000217149	EFO_0001365	age-related macular degeneration	EFO_0001365-13	EFO_0000618;MONDO_0024458	nervous system disease;disease of visual system
ENSG00000103227	LMF1	0	0.000198011	EFO_0001365	age-related macular degeneration	EFO_0001365-13	EFO_0000618;MONDO_0024458	nervous system disease;disease of visual system
ENSG00000103381	CPPED1	0	0.000129665	EFO_0001365	age-related macular degeneration	EFO_0001365-7	EFO_0000618;MONDO_0024458	nervous system disease;disease of visual system
ENSG00000103490	PYCARD	0	0.000162461	EFO_0001365	age-related macular degeneration	EFO_0001365-7	EFO_0000618;MONDO_0024458	nervous system disease;disease of visual system
ENSG00000103811	CTSH	0	0.000139885	EFO_0001365	age-related macular degeneration	EFO_0001365-7	EFO_0000618;MONDO_0024458	nervous system disease;disease of visual system
ENSG00000104112	SCG3	0	0.000182753	EFO_0001365	age-related macular degeneration	EFO_0001365-13	EFO_0000618;MONDO_0024458	nervous system disease;disease of visual system
ENSG00000104518	GSDMD	0	0.000195671	EFO_0001365	age-related macular degeneration	EFO_0001365-7	EFO_0000618;MONDO_0024458	nervous system disease;disease of visual system
ENSG00000104763	ASAH1	0	0.000144256	EFO_0001365	age-related macular degeneration	EFO_0001365-7	EFO_0000618;MONDO_0024458	nervous system disease;disease of visual system
ENSG00000104774	MAN2B1	0	0.000128444	EFO_0001365	age-related macular degeneration	EFO_0001365-7	EFO_0000618;MONDO_0024458	nervous system disease;disease of visual system
ENSG00000104805	NUCB1	0	0.000203906	EFO_0001365	age-related macular degeneration	EFO_0001365-13	EFO_0000618;MONDO_0024458	nervous system disease;disease of visual system
ENSG00000104918	RETN	0	0.000272311	EFO_0001365	age-related macular degeneration	EFO_0001365-7	EFO_0000618;MONDO_0024458	nervous system disease;disease of visual system
ENSG00000106333	PCOLCE	0	9.3311e-05	EFO_0001365	age-related macular degeneration	EFO_0001365-10	EFO_0000618;MONDO_0024458	nervous system disease;disease of visual system
ENSG00000106348	IMPDH1	0	0.000367026	EFO_0001365	age-related macular degeneration	EFO_0001365-7	EFO_0000618;MONDO_0024458	nervous system disease;disease of visual system
ENSG00000106397	PLOD3	0	0.000402386	EFO_0001365	age-related macular degeneration	EFO_0001365-10	EFO_0000618;MONDO_0024458	nervous system disease;disease of visual system
ENSG00000108424	KPNB1	0	0.00026176	EFO_0001365	age-related macular degeneration	EFO_0001365-7	EFO_0000618;MONDO_0024458	nervous system disease;disease of visual system
ENSG00000108821	COL1A1	0	0.000530741	EFO_0001365	age-related macular degeneration	EFO_0001365-10	EFO_0000618;MONDO_0024458	nervous system disease;disease of visual system
ENSG00000108828	VAT1	0	0.00013085	EFO_0001365	age-related macular degeneration	EFO_0001365-7	EFO_0000618;MONDO_0024458	nervous system disease;disease of visual system
ENSG00000108950	FAM20A	0	0.000182018	EFO_0001365	age-related macular degeneration	EFO_0001365-13	EFO_0000618;MONDO_0024458	nervous system disease;disease of visual system
ENSG00000109107	ALDOC	0	0.000152283	EFO_0001365	age-related macular degeneration	EFO_0001365-7	EFO_0000618;MONDO_0024458	nervous system disease;disease of visual system
ENSG00000109501	WFS1	0	0.000190589	EFO_0001365	age-related macular degeneration	EFO_0001365-13	EFO_0000618;MONDO_0024458	nervous system disease;disease of visual system
ENSG00000109861	CTSC	0	0.000174985	EFO_0001365	age-related macular degeneration	EFO_0001365-7	EFO_0000618;MONDO_0024458	nervous system disease;disease of visual system
ENSG00000109956	B3GAT1	0	5.03064e-05	EFO_0001365	age-related macular degeneration	EFO_0001365-13	EFO_0000618;MONDO_0024458	nervous system disease;disease of visual system
ENSG00000110203	FOLR3	0	0.000187537	EFO_0001365	age-related macular degeneration	EFO_0001365-7	EFO_0000618;MONDO_0024458	nervous system disease;disease of visual system
ENSG00000110243	APOA5	0	0.000760151	EFO_0001365	age-related macular degeneration	EFO_0001365-13	EFO_0000618;MONDO_0024458	nervous system disease;disease of visual system
ENSG00000110244	APOA4	0	0.000643995	EFO_0001365	age-related macular degeneration	EFO_0001365-13	EFO_0000618;MONDO_0024458	nervous system disease;disease of visual system
ENSG00000110245	APOC3	0	0.000628047	EFO_0001365	age-related macular degeneration	EFO_0001365-13	EFO_0000618;MONDO_0024458	nervous system disease;disease of visual system
ENSG00000110811	P3H3	0	0.000402321	EFO_0001365	age-related macular degeneration	EFO_0001365-10	EFO_0000618;MONDO_0024458	nervous system disease;disease of visual system
ENSG00000111144	LTA4H	0	0.000134611	EFO_0001365	age-related macular degeneration	EFO_0001365-7	EFO_0000618;MONDO_0024458	nervous system disease;disease of visual system
ENSG00000111679	PTPN6	0	0.000316978	EFO_0001365	age-related macular degeneration	EFO_0001365-7	EFO_0000618;MONDO_0024458	nervous system disease;disease of visual system
ENSG00000111799	COL12A1	0	0.00042315	EFO_0001365	age-related macular degeneration	EFO_0001365-10	EFO_0000618;MONDO_0024458	nervous system disease;disease of visual system
ENSG00000111816	FRK	0.560187	0.0040665	EFO_0001365	age-related macular degeneration	EFO_0001365-7	EFO_0000618;MONDO_0024458	nervous system disease;disease of visual system
ENSG00000112280	COL9A1	0	0.000440736	EFO_0001365	age-related macular degeneration	EFO_0001365-10	EFO_0000618;MONDO_0024458	nervous system disease;disease of visual system
ENSG00000112902	SEMA5A	0	0.000737564	EFO_0001365	age-related macular degeneration	EFO_0001365-12	EFO_0000618;MONDO_0024458	nervous system disease;disease of visual system
ENSG00000113083	LOX	0	5.05915e-05	EFO_0001365	age-related macular degeneration	EFO_0001365-10	EFO_0000618;MONDO_0024458	nervous system disease;disease of visual system
ENSG00000113194	FAF2	0	0.000458348	EFO_0001365	age-related macular degeneration	EFO_0001365-7	EFO_0000618;MONDO_0024458	nervous system disease;disease of visual system
ENSG00000113273	ARSB	0	0.000148463	EFO_0001365	age-related macular degeneration	EFO_0001365-7	EFO_0000618;MONDO_0024458	nervous system disease;disease of visual system
ENSG00000113739	STC2	0	0.00019185	EFO_0001365	age-related macular degeneration	EFO_0001365-13	EFO_0000618;MONDO_0024458	nervous system disease;disease of visual system
ENSG00000114021	NIT2	0	0.00020906	EFO_0001365	age-related macular degeneration	EFO_0001365-7	EFO_0000618;MONDO_0024458	nervous system disease;disease of visual system
ENSG00000114098	ARMC8	0	0.000201301	EFO_0001365	age-related macular degeneration	EFO_0001365-7	EFO_0000618;MONDO_0024458	nervous system disease;disease of visual system
ENSG00000114113	RBP2	0	0.000300866	EFO_0001365	age-related macular degeneration	EFO_0001365-11	EFO_0000618;MONDO_0024458	nervous system disease;disease of visual system
ENSG00000114270	COL7A1	0	0.000490631	EFO_0001365	age-related macular degeneration	EFO_0001365-10	EFO_0000618;MONDO_0024458	nervous system disease;disease of visual system
ENSG00000114646	CSPG5	0	5.48337e-05	EFO_0001365	age-related macular degeneration	EFO_0001365-13	EFO_0000618;MONDO_0024458	nervous system disease;disease of visual system
ENSG00000115271	GCA	0	0.000142507	EFO_0001365	age-related macular degeneration	EFO_0001365-7	EFO_0000618;MONDO_0024458	nervous system disease;disease of visual system
ENSG00000115363	EVA1A	0	0.000184451	EFO_0001365	age-related macular degeneration	EFO_0001365-13	EFO_0000618;MONDO_0024458	nervous system disease;disease of visual system
ENSG00000115461	IGFBP5	0	0.000222997	EFO_0001365	age-related macular degeneration	EFO_0001365-13	EFO_0000618;MONDO_0024458	nervous system disease;disease of visual system
ENSG00000115718	PROC	0	0.000216682	EFO_0001365	age-related macular degeneration	EFO_0001365-13	EFO_0000618;MONDO_0024458	nervous system disease;disease of visual system
ENSG00000115828	QPCT	0	0.000192818	EFO_0001365	age-related macular degeneration	EFO_0001365-7	EFO_0000618;MONDO_0024458	nervous system disease;disease of visual system
ENSG00000116005	PCYOX1	0	0.000296542	EFO_0001365	age-related macular degeneration	EFO_0001365-13	EFO_0000618;MONDO_0024458	nervous system disease;disease of visual system
ENSG00000116260	QSOX1	0	0.000435822	EFO_0001365	age-related macular degeneration	EFO_0001365-13	EFO_0000618;MONDO_0024458	nervous system disease;disease of visual system
ENSG00000116745	RPE65	0	0.000425472	EFO_0001365	age-related macular degeneration	EFO_0001365-11	EFO_0000618;MONDO_0024458	nervous system disease;disease of visual system
ENSG00000117115	PADI2	0	0.00013894	EFO_0001365	age-related macular degeneration	EFO_0001365-7	EFO_0000618;MONDO_0024458	nervous system disease;disease of visual system
ENSG00000117385	P3H1	0	0.000402381	EFO_0001365	age-related macular degeneration	EFO_0001365-10	EFO_0000618;MONDO_0024458	nervous system disease;disease of visual system
ENSG00000117592	PRDX6	0	0.000152272	EFO_0001365	age-related macular degeneration	EFO_0001365-7	EFO_0000618;MONDO_0024458	nervous system disease;disease of visual system
ENSG00000117601	SERPINC1	0	0.000257065	EFO_0001365	age-related macular degeneration	EFO_0001365-13	EFO_0000618;MONDO_0024458	nervous system disease;disease of visual system
ENSG00000117984	CTSD	0	0.00022956	EFO_0001365	age-related macular degeneration	EFO_0001365-7	EFO_0000618;MONDO_0024458	nervous system disease;disease of visual system
ENSG00000118113	MMP8	0	0.000206369	EFO_0001365	age-related macular degeneration	EFO_0001365-7	EFO_0000618;MONDO_0024458	nervous system disease;disease of visual system
ENSG00000118137	APOA1	0	0.00101386	EFO_0001365	age-related macular degeneration	EFO_0001365-13	EFO_0000618;MONDO_0024458	nervous system disease;disease of visual system
ENSG00000118271	TTR	0	0.000200365	EFO_0001365	age-related macular degeneration	EFO_0001365-7	EFO_0000618;MONDO_0024458	nervous system disease;disease of visual system
ENSG00000118520	ARG1	0	0.000275641	EFO_0001365	age-related macular degeneration	EFO_0001365-7	EFO_0000618;MONDO_0024458	nervous system disease;disease of visual system
ENSG00000118785	SPP1	0	0.000253772	EFO_0001365	age-related macular degeneration	EFO_0001365-13	EFO_0000618;MONDO_0024458	nervous system disease;disease of visual system
ENSG00000118972	FGF23	0	0.000234538	EFO_0001365	age-related macular degeneration	EFO_0001365-13	EFO_0000618;MONDO_0024458	nervous system disease;disease of visual system
ENSG00000119655	NPC2	0	0.00019704	EFO_0001365	age-related macular degeneration	EFO_0001365-7	EFO_0000618;MONDO_0024458	nervous system disease;disease of visual system
ENSG00000119801	YPEL5	0	0.000143337	EFO_0001365	age-related macular degeneration	EFO_0001365-7	EFO_0000618;MONDO_0024458	nervous system disease;disease of visual system
ENSG00000121039	RDH10	0	0.000648283	EFO_0001365	age-related macular degeneration	EFO_0001365-11	EFO_0000618;MONDO_0024458	nervous system disease;disease of visual system
ENSG00000121207	LRAT	0	0.00058495	EFO_0001365	age-related macular degeneration	EFO_0001365-11	EFO_0000618;MONDO_0024458	nervous system disease;disease of visual system
ENSG00000122884	P4HA1	0	0.000408496	EFO_0001365	age-related macular degeneration	EFO_0001365-10	EFO_0000618;MONDO_0024458	nervous system disease;disease of visual system
ENSG00000123500	COL10A1	0.539568	0.00410415	EFO_0001365	age-related macular degeneration	EFO_0001365-10	EFO_0000618;MONDO_0024458	nervous system disease;disease of visual system
ENSG00000123610	TNFAIP6	0	0.00013563	EFO_0001365	age-related macular degeneration	EFO_0001365-7	EFO_0000618;MONDO_0024458	nervous system disease;disease of visual system
ENSG00000124107	SLPI	0	0.000168633	EFO_0001365	age-related macular degeneration	EFO_0001365-7	EFO_0000618;MONDO_0024458	nervous system disease;disease of visual system
ENSG00000124749	COL21A1	0	0.000422908	EFO_0001365	age-related macular degeneration	EFO_0001365-10	EFO_0000618;MONDO_0024458	nervous system disease;disease of visual system
ENSG00000125363	AMELX	0	0.000183878	EFO_0001365	age-related macular degeneration	EFO_0001365-13	EFO_0000618;MONDO_0024458	nervous system disease;disease of visual system
ENSG00000125378	BMP4	0	0.00031692	EFO_0001365	age-related macular degeneration	EFO_0001365-13	EFO_0000618;MONDO_0024458	nervous system disease;disease of visual system
ENSG00000126777	KTN1	0	0.000217626	EFO_0001365	age-related macular degeneration	EFO_0001365-13	EFO_0000618;MONDO_0024458	nervous system disease;disease of visual system
ENSG00000128564	VGF	0	0.000182557	EFO_0001365	age-related macular degeneration	EFO_0001365-13	EFO_0000618;MONDO_0024458	nervous system disease;disease of visual system
ENSG00000128595	CALU	0	0.000215641	EFO_0001365	age-related macular degeneration	EFO_0001365-13	EFO_0000618;MONDO_0024458	nervous system disease;disease of visual system
ENSG00000128918	ALDH1A2	0.76885	0.00581719	EFO_0001365	age-related macular degeneration	EFO_0001365-11	EFO_0000618;MONDO_0024458	nervous system disease;disease of visual system
ENSG00000130038	CRACR2A	0	0.000181507	EFO_0001365	age-related macular degeneration	EFO_0001365-7	EFO_0000618;MONDO_0024458	nervous system disease;disease of visual system
ENSG00000130175	PRKCSH	0	0.000220733	EFO_0001365	age-related macular degeneration	EFO_0001365-13	EFO_0000618;MONDO_0024458	nervous system disease;disease of visual system
ENSG00000130203	APOE	0.684271	0.00559986	EFO_0001365	age-related macular degeneration	EFO_0001365-13	EFO_0000618;MONDO_0024458	nervous system disease;disease of visual system
ENSG00000130208	APOC1	0.516376	0.00413344	EFO_0001365	age-related macular degeneration	EFO_0001365-13	EFO_0000618;MONDO_0024458	nervous system disease;disease of visual system
ENSG00000130287	NCAN	0	6.20049e-05	EFO_0001365	age-related macular degeneration	EFO_0001365-13	EFO_0000618;MONDO_0024458	nervous system disease;disease of visual system
ENSG00000130309	COLGALT1	0	0.000385644	EFO_0001365	age-related macular degeneration	EFO_0001365-10	EFO_0000618;MONDO_0024458	nervous system disease;disease of visual system
ENSG00000130385	BMP15	0	0.000187195	EFO_0001365	age-related macular degeneration	EFO_0001365-13	EFO_0000618;MONDO_0024458	nervous system disease;disease of visual system
ENSG00000130528	HRC	0	0.000184338	EFO_0001365	age-related macular degeneration	EFO_0001365-13	EFO_0000618;MONDO_0024458	nervous system disease;disease of visual system
ENSG00000130635	COL5A1	0	0.000504533	EFO_0001365	age-related macular degeneration	EFO_0001365-10	EFO_0000618;MONDO_0024458	nervous system disease;disease of visual system
ENSG00000131187	F12	0	9.61333e-05	EFO_0001365	age-related macular degeneration	EFO_0001365-10	EFO_0000618;MONDO_0024458	nervous system disease;disease of visual system
ENSG00000131236	CAP1	0	0.000139576	EFO_0001365	age-related macular degeneration	EFO_0001365-7	EFO_0000618;MONDO_0024458	nervous system disease;disease of visual system
ENSG00000131473	ACLY	0	0.00017162	EFO_0001365	age-related macular degeneration	EFO_0001365-7	EFO_0000618;MONDO_0024458	nervous system disease;disease of visual system
ENSG00000131966	ACTR10	0	0.000213256	EFO_0001365	age-related macular degeneration	EFO_0001365-7	EFO_0000618;MONDO_0024458	nervous system disease;disease of visual system
ENSG00000132031	MATN3	0	0.000206966	EFO_0001365	age-related macular degeneration	EFO_0001365-13	EFO_0000618;MONDO_0024458	nervous system disease;disease of visual system
ENSG00000132464	ENAM	0	0.000184989	EFO_0001365	age-related macular degeneration	EFO_0001365-13	EFO_0000618;MONDO_0024458	nervous system disease;disease of visual system
ENSG00000132692	BCAN	0	9.66466e-05	EFO_0001365	age-related macular degeneration	EFO_0001365-13	EFO_0000618;MONDO_0024458	nervous system disease;disease of visual system
ENSG00000132746	ALDH3B2	0	7.54688e-05	EFO_0001365	age-related macular degeneration	EFO_0001365-11	EFO_0000618;MONDO_0024458	nervous system disease;disease of visual system
ENSG00000133048	CHI3L1	0	0.00017636	EFO_0001365	age-related macular degeneration	EFO_0001365-7	EFO_0000618;MONDO_0024458	nervous system disease;disease of visual system
ENSG00000133063	CHIT1	0	0.000198082	EFO_0001365	age-related macular degeneration	EFO_0001365-7	EFO_0000618;MONDO_0024458	nervous system disease;disease of visual system
ENSG00000133895	MEN1	0	0.000238242	EFO_0001365	age-related macular degeneration	EFO_0001365-13	EFO_0000618;MONDO_0024458	nervous system disease;disease of visual system
ENSG00000134516	DOCK2	0	0.000191759	EFO_0001365	age-related macular degeneration	EFO_0001365-7	EFO_0000618;MONDO_0024458	nervous system disease;disease of visual system
ENSG00000134827	TCN1	0	0.000193013	EFO_0001365	age-related macular degeneration	EFO_0001365-7	EFO_0000618;MONDO_0024458	nervous system disease;disease of visual system
ENSG00000134871	COL4A2	0	0.000484345	EFO_0001365	age-related macular degeneration	EFO_0001365-10	EFO_0000618;MONDO_0024458	nervous system disease;disease of visual system
ENSG00000134917	ADAMTS8	0	0.000731059	EFO_0001365	age-related macular degeneration	EFO_0001365-12	EFO_0000618;MONDO_0024458	nervous system disease;disease of visual system
ENSG00000135052	GOLM1	0	0.000249747	EFO_0001365	age-related macular degeneration	EFO_0001365-13	EFO_0000618;MONDO_0024458	nervous system disease;disease of visual system
ENSG00000135437	RDH5	0.604385	0.00447247	EFO_0001365	age-related macular degeneration	EFO_0001365-11	EFO_0000618;MONDO_0024458	nervous system disease;disease of visual system
ENSG00000135677	GNS	0	0.000148667	EFO_0001365	age-related macular degeneration	EFO_0001365-7	EFO_0000618;MONDO_0024458	nervous system disease;disease of visual system
ENSG00000135697	BCO1	0	0.000367311	EFO_0001365	age-related macular degeneration	EFO_0001365-11	EFO_0000618;MONDO_0024458	nervous system disease;disease of visual system
ENSG00000135862	LAMC1	0	0.000253089	EFO_0001365	age-related macular degeneration	EFO_0001365-13	EFO_0000618;MONDO_0024458	nervous system disease;disease of visual system
ENSG00000136114	THSD1	0	0.000717197	EFO_0001365	age-related macular degeneration	EFO_0001365-12	EFO_0000618;MONDO_0024458	nervous system disease;disease of visual system
ENSG00000136279	DBNL	0	0.000160773	EFO_0001365	age-related macular degeneration	EFO_0001365-7	EFO_0000618;MONDO_0024458	nervous system disease;disease of visual system
ENSG00000136378	ADAMTS7	0	0.000721373	EFO_0001365	age-related macular degeneration	EFO_0001365-12	EFO_0000618;MONDO_0024458	nervous system disease;disease of visual system
ENSG00000137563	GGH	0	0.000311319	EFO_0001365	age-related macular degeneration	EFO_0001365-7	EFO_0000618;MONDO_0024458	nervous system disease;disease of visual system
ENSG00000138316	ADAMTS14	0	0.00077795	EFO_0001365	age-related macular degeneration	EFO_0001365-12	EFO_0000618;MONDO_0024458	nervous system disease;disease of visual system
ENSG00000138356	AOX1	0	0.000748961	EFO_0001365	age-related macular degeneration	EFO_0001365-11	EFO_0000618;MONDO_0024458	nervous system disease;disease of visual system
ENSG00000138413	IDH1	0	0.000181502	EFO_0001365	age-related macular degeneration	EFO_0001365-7	EFO_0000618;MONDO_0024458	nervous system disease;disease of visual system
ENSG00000139194	RBP5	0	0.000310606	EFO_0001365	age-related macular degeneration	EFO_0001365-11	EFO_0000618;MONDO_0024458	nervous system disease;disease of visual system
ENSG00000139219	COL2A1	0	0.000512149	EFO_0001365	age-related macular degeneration	EFO_0001365-10	EFO_0000618;MONDO_0024458	nervous system disease;disease of visual system
ENSG00000139547	RDH16	0	0.000285368	EFO_0001365	age-related macular degeneration	EFO_0001365-11	EFO_0000618;MONDO_0024458	nervous system disease;disease of visual system
ENSG00000139988	RDH12	0	0.000613543	EFO_0001365	age-related macular degeneration	EFO_0001365-11	EFO_0000618;MONDO_0024458	nervous system disease;disease of visual system
ENSG00000140093	SERPINA10	0	0.000184643	EFO_0001365	age-related macular degeneration	EFO_0001365-13	EFO_0000618;MONDO_0024458	nervous system disease;disease of visual system
ENSG00000140470	ADAMTS17	0	0.000718372	EFO_0001365	age-related macular degeneration	EFO_0001365-12	EFO_0000618;MONDO_0024458	nervous system disease;disease of visual system
ENSG00000140522	RLBP1	0	0.000423724	EFO_0001365	age-related macular degeneration	EFO_0001365-11	EFO_0000618;MONDO_0024458	nervous system disease;disease of visual system
ENSG00000140545	MFGE8	0	0.000187165	EFO_0001365	age-related macular degeneration	EFO_0001365-13	EFO_0000618;MONDO_0024458	nervous system disease;disease of visual system
ENSG00000140873	ADAMTS18	0	0.000741766	EFO_0001365	age-related macular degeneration	EFO_0001365-12	EFO_0000618;MONDO_0024458	nervous system disease;disease of visual system
ENSG00000140943	MBTPS1	0	0.000194207	EFO_0001365	age-related macular degeneration	EFO_0001365-13	EFO_0000618;MONDO_0024458	nervous system disease;disease of visual system
ENSG00000141012	GALNS	0	0.000146734	EFO_0001365	age-related macular degeneration	EFO_0001365-7	EFO_0000618;MONDO_0024458	nervous system disease;disease of visual system
ENSG00000141753	IGFBP4	0	0.000185657	EFO_0001365	age-related macular degeneration	EFO_0001365-13	EFO_0000618;MONDO_0024458	nervous system disease;disease of visual system
ENSG00000142156	COL6A1	0	0.000451515	EFO_0001365	age-related macular degeneration	EFO_0001365-10	EFO_0000618;MONDO_0024458	nervous system disease;disease of visual system
ENSG00000142173	COL6A2	0	0.000459729	EFO_0001365	age-related macular degeneration	EFO_0001365-10	EFO_0000618;MONDO_0024458	nervous system disease;disease of visual system
ENSG00000142303	ADAMTS10	0	0.000733385	EFO_0001365	age-related macular degeneration	EFO_0001365-12	EFO_0000618;MONDO_0024458	nervous system disease;disease of visual system
ENSG00000142871	CCN1	0	0.000205029	EFO_0001365	age-related macular degeneration	EFO_0001365-13	EFO_0000618;MONDO_0024458	nervous system disease;disease of visual system
ENSG00000143162	CREG1	0	0.00012774	EFO_0001365	age-related macular degeneration	EFO_0001365-7	EFO_0000618;MONDO_0024458	nervous system disease;disease of visual system
ENSG00000143382	ADAMTSL4	0	0.000790968	EFO_0001365	age-related macular degeneration	EFO_0001365-12	EFO_0000618;MONDO_0024458	nervous system disease;disease of visual system
ENSG00000143520	FLG2	0	0.000135336	EFO_0001365	age-related macular degeneration	EFO_0001365-7	EFO_0000618;MONDO_0024458	nervous system disease;disease of visual system
ENSG00000143556	S100A7	0	0.000145839	EFO_0001365	age-related macular degeneration	EFO_0001365-7	EFO_0000618;MONDO_0024458	nervous system disease;disease of visual system
ENSG00000143621	ILF2	0	0.000253786	EFO_0001365	age-related macular degeneration	EFO_0001365-7	EFO_0000618;MONDO_0024458	nervous system disease;disease of visual system
ENSG00000143870	PDIA6	0	0.000240234	EFO_0001365	age-related macular degeneration	EFO_0001365-13	EFO_0000618;MONDO_0024458	nervous system disease;disease of visual system
ENSG00000144229	THSD7B	0	0.000721876	EFO_0001365	age-related macular degeneration	EFO_0001365-12	EFO_0000618;MONDO_0024458	nervous system disease;disease of visual system
ENSG00000144589	STK11IP	0	0.000136726	EFO_0001365	age-related macular degeneration	EFO_0001365-7	EFO_0000618;MONDO_0024458	nervous system disease;disease of visual system
ENSG00000144810	COL8A1	0.753299	0.00562727	EFO_0001365	age-related macular degeneration	EFO_0001365-10	EFO_0000618;MONDO_0024458	nervous system disease;disease of visual system
ENSG00000145192	AHSG	0	0.000308298	EFO_0001365	age-related macular degeneration	EFO_0001365-13	EFO_0000618;MONDO_0024458	nervous system disease;disease of visual system
ENSG00000145287	PLAC8	0	0.000126557	EFO_0001365	age-related macular degeneration	EFO_0001365-7	EFO_0000618;MONDO_0024458	nervous system disease;disease of visual system
ENSG00000145536	ADAMTS16	0	0.000730873	EFO_0001365	age-related macular degeneration	EFO_0001365-12	EFO_0000618;MONDO_0024458	nervous system disease;disease of visual system
ENSG00000145808	ADAMTS19	0	0.000719071	EFO_0001365	age-related macular degeneration	EFO_0001365-12	EFO_0000618;MONDO_0024458	nervous system disease;disease of visual system
ENSG00000146070	PLA2G7	0	0.00036766	EFO_0001365	age-related macular degeneration	EFO_0001365-13	EFO_0000618;MONDO_0024458	nervous system disease;disease of visual system
ENSG00000146674	IGFBP3	0	0.000221447	EFO_0001365	age-related macular degeneration	EFO_0001365-13	EFO_0000618;MONDO_0024458	nervous system disease;disease of visual system
ENSG00000146678	IGFBP1	0	0.000206196	EFO_0001365	age-related macular degeneration	EFO_0001365-13	EFO_0000618;MONDO_0024458	nervous system disease;disease of visual system
ENSG00000147160	AWAT2	0	0.000419756	EFO_0001365	age-related macular degeneration	EFO_0001365-11	EFO_0000618;MONDO_0024458	nervous system disease;disease of visual system
ENSG00000147257	GPC3	0	0.000306538	EFO_0001365	age-related macular degeneration	EFO_0001365-13	EFO_0000618;MONDO_0024458	nervous system disease;disease of visual system
ENSG00000147533	GOLGA7	0	0.000139668	EFO_0001365	age-related macular degeneration	EFO_0001365-7	EFO_0000618;MONDO_0024458	nervous system disease;disease of visual system
ENSG00000147650	LRP12	0	8.15313e-05	EFO_0001365	age-related macular degeneration	EFO_0001365-13	EFO_0000618;MONDO_0024458	nervous system disease;disease of visual system
ENSG00000147813	NAPRT	0	0.000142389	EFO_0001365	age-related macular degeneration	EFO_0001365-7	EFO_0000618;MONDO_0024458	nervous system disease;disease of visual system
ENSG00000148334	PTGES2	0	0.000150096	EFO_0001365	age-related macular degeneration	EFO_0001365-7	EFO_0000618;MONDO_0024458	nervous system disease;disease of visual system
ENSG00000148346	LCN2	0	0.000200439	EFO_0001365	age-related macular degeneration	EFO_0001365-7	EFO_0000618;MONDO_0024458	nervous system disease;disease of visual system
ENSG00000149257	SERPINH1	0	0.000432252	EFO_0001365	age-related macular degeneration	EFO_0001365-10	EFO_0000618;MONDO_0024458	nervous system disease;disease of visual system
ENSG00000149380	P4HA3	0	0.000422408	EFO_0001365	age-related macular degeneration	EFO_0001365-10	EFO_0000618;MONDO_0024458	nervous system disease;disease of visual system
ENSG00000149925	ALDOA	0	0.000266482	EFO_0001365	age-related macular degeneration	EFO_0001365-7	EFO_0000618;MONDO_0024458	nervous system disease;disease of visual system
ENSG00000150687	PRSS23	0	0.000208204	EFO_0001365	age-related macular degeneration	EFO_0001365-13	EFO_0000618;MONDO_0024458	nervous system disease;disease of visual system
ENSG00000151388	ADAMTS12	0	0.000725804	EFO_0001365	age-related macular degeneration	EFO_0001365-12	EFO_0000618;MONDO_0024458	nervous system disease;disease of visual system
ENSG00000151655	ITIH2	0	0.000213493	EFO_0001365	age-related macular degeneration	EFO_0001365-13	EFO_0000618;MONDO_0024458	nervous system disease;disease of visual system
ENSG00000152583	SPARCL1	0	0.000185711	EFO_0001365	age-related macular degeneration	EFO_0001365-13	EFO_0000618;MONDO_0024458	nervous system disease;disease of visual system
ENSG00000152592	DMP1	0	0.00018896	EFO_0001365	age-related macular degeneration	EFO_0001365-13	EFO_0000618;MONDO_0024458	nervous system disease;disease of visual system
ENSG00000152595	MEPE	0	0.000195018	EFO_0001365	age-related macular degeneration	EFO_0001365-13	EFO_0000618;MONDO_0024458	nervous system disease;disease of visual system
ENSG00000152952	PLOD2	0	0.000401005	EFO_0001365	age-related macular degeneration	EFO_0001365-10	EFO_0000618;MONDO_0024458	nervous system disease;disease of visual system
ENSG00000154305	MIA3	0	0.000199649	EFO_0001365	age-related macular degeneration	EFO_0001365-13	EFO_0000618;MONDO_0024458	nervous system disease;disease of visual system
ENSG00000154734	ADAMTS1	0	0.00077188	EFO_0001365	age-related macular degeneration	EFO_0001365-12	EFO_0000618;MONDO_0024458	nervous system disease;disease of visual system
ENSG00000154736	ADAMTS5	0	0.000736003	EFO_0001365	age-related macular degeneration	EFO_0001365-12	EFO_0000618;MONDO_0024458	nervous system disease;disease of visual system
ENSG00000156140	ADAMTS3	0	0.000795155	EFO_0001365	age-related macular degeneration	EFO_0001365-12	EFO_0000618;MONDO_0024458	nervous system disease;disease of visual system
ENSG00000156218	ADAMTSL3	0	0.000730608	EFO_0001365	age-related macular degeneration	EFO_0001365-12	EFO_0000618;MONDO_0024458	nervous system disease;disease of visual system
ENSG00000156575	PRG3	0	0.00020926	EFO_0001365	age-related macular degeneration	EFO_0001365-7	EFO_0000618;MONDO_0024458	nervous system disease;disease of visual system
ENSG00000158825	CDA	0	0.000160312	EFO_0001365	age-related macular degeneration	EFO_0001365-7	EFO_0000618;MONDO_0024458	nervous system disease;disease of visual system
ENSG00000158859	ADAMTS4	0	0.000761079	EFO_0001365	age-related macular degeneration	EFO_0001365-12	EFO_0000618;MONDO_0024458	nervous system disease;disease of visual system
ENSG00000158874	APOA2	0	0.000826319	EFO_0001365	age-related macular degeneration	EFO_0001365-13	EFO_0000618;MONDO_0024458	nervous system disease;disease of visual system
ENSG00000159674	SPON2	0	0.000726617	EFO_0001365	age-related macular degeneration	EFO_0001365-12	EFO_0000618;MONDO_0024458	nervous system disease;disease of visual system
ENSG00000160179	ABCG1	0	0.000186272	EFO_0001365	age-related macular degeneration	EFO_0001365-13	EFO_0000618;MONDO_0024458	nervous system disease;disease of visual system
ENSG00000160209	PDXK	0	0.000175963	EFO_0001365	age-related macular degeneration	EFO_0001365-7	EFO_0000618;MONDO_0024458	nervous system disease;disease of visual system
ENSG00000160213	CSTB	0	0.000132698	EFO_0001365	age-related macular degeneration	EFO_0001365-7	EFO_0000618;MONDO_0024458	nervous system disease;disease of visual system
ENSG00000160323	ADAMTS13	0	0.000723475	EFO_0001365	age-related macular degeneration	EFO_0001365-12	EFO_0000618;MONDO_0024458	nervous system disease;disease of visual system
ENSG00000160963	COL26A1	0	0.000421545	EFO_0001365	age-related macular degeneration	EFO_0001365-10	EFO_0000618;MONDO_0024458	nervous system disease;disease of visual system
ENSG00000162496	DHRS3	0	0.000315653	EFO_0001365	age-related macular degeneration	EFO_0001365-11	EFO_0000618;MONDO_0024458	nervous system disease;disease of visual system
ENSG00000162576	MXRA8	0	0.00018086	EFO_0001365	age-related macular degeneration	EFO_0001365-13	EFO_0000618;MONDO_0024458	nervous system disease;disease of visual system
ENSG00000163131	CTSS	0	0.000167188	EFO_0001365	age-related macular degeneration	EFO_0001365-7	EFO_0000618;MONDO_0024458	nervous system disease;disease of visual system
ENSG00000163359	COL6A3	0	0.000442394	EFO_0001365	age-related macular degeneration	EFO_0001365-10	EFO_0000618;MONDO_0024458	nervous system disease;disease of visual system
ENSG00000163430	FSTL1	0	0.000210967	EFO_0001365	age-related macular degeneration	EFO_0001365-13	EFO_0000618;MONDO_0024458	nervous system disease;disease of visual system
ENSG00000163453	IGFBP7	0	0.000185028	EFO_0001365	age-related macular degeneration	EFO_0001365-13	EFO_0000618;MONDO_0024458	nervous system disease;disease of visual system
ENSG00000163631	ALB	0	0.000934715	EFO_0001365	age-related macular degeneration	EFO_0001365-13	EFO_0000618;MONDO_0024458	nervous system disease;disease of visual system
ENSG00000163638	ADAMTS9	0.814858	0.00618057	EFO_0001365	age-related macular degeneration	EFO_0001365-12	EFO_0000618;MONDO_0024458	nervous system disease;disease of visual system
ENSG00000163661	PTX3	0	0.000526472	EFO_0001365	age-related macular degeneration	EFO_0001365-7	EFO_0000618;MONDO_0024458	nervous system disease;disease of visual system
ENSG00000163710	PCOLCE2	0	6.18336e-05	EFO_0001365	age-related macular degeneration	EFO_0001365-10	EFO_0000618;MONDO_0024458	nervous system disease;disease of visual system
ENSG00000163975	MELTF	0	0.000212628	EFO_0001365	age-related macular degeneration	EFO_0001365-13	EFO_0000618;MONDO_0024458	nervous system disease;disease of visual system
ENSG00000164047	CAMP	0	0.000199034	EFO_0001365	age-related macular degeneration	EFO_0001365-7	EFO_0000618;MONDO_0024458	nervous system disease;disease of visual system
ENSG00000164054	SHISA5	0	0.00018426	EFO_0001365	age-related macular degeneration	EFO_0001365-13	EFO_0000618;MONDO_0024458	nervous system disease;disease of visual system
ENSG00000164687	FABP5	0	0.000152639	EFO_0001365	age-related macular degeneration	EFO_0001365-7	EFO_0000618;MONDO_0024458	nervous system disease;disease of visual system
ENSG00000164692	COL1A2	0	0.000543837	EFO_0001365	age-related macular degeneration	EFO_0001365-10	EFO_0000618;MONDO_0024458	nervous system disease;disease of visual system
ENSG00000164764	SBSPON	0	0.0007218	EFO_0001365	age-related macular degeneration	EFO_0001365-12	EFO_0000618;MONDO_0024458	nervous system disease;disease of visual system
ENSG00000164821	DEFA4	0	0.000201196	EFO_0001365	age-related macular degeneration	EFO_0001365-7	EFO_0000618;MONDO_0024458	nervous system disease;disease of visual system
ENSG00000165092	ALDH1A1	0	0.000698945	EFO_0001365	age-related macular degeneration	EFO_0001365-11	EFO_0000618;MONDO_0024458	nervous system disease;disease of visual system
ENSG00000166106	ADAMTS15	0	0.000717197	EFO_0001365	age-related macular degeneration	EFO_0001365-12	EFO_0000618;MONDO_0024458	nervous system disease;disease of visual system
ENSG00000166147	FBN1	0	0.000315305	EFO_0001365	age-related macular degeneration	EFO_0001365-13	EFO_0000618;MONDO_0024458	nervous system disease;disease of visual system
ENSG00000166598	HSP90B1	0	0.000304821	EFO_0001365	age-related macular degeneration	EFO_0001365-13	EFO_0000618;MONDO_0024458	nervous system disease;disease of visual system
ENSG00000166710	B2M	0	0.000309917	EFO_0001365	age-related macular degeneration	EFO_0001365-7	EFO_0000618;MONDO_0024458	nervous system disease;disease of visual system
ENSG00000166794	PPIB	0	0.000475613	EFO_0001365	age-related macular degeneration	EFO_0001365-10	EFO_0000618;MONDO_0024458	nervous system disease;disease of visual system
ENSG00000167755	KLK6	0	9.30958e-05	EFO_0001365	age-related macular degeneration	EFO_0001365-10	EFO_0000618;MONDO_0024458	nervous system disease;disease of visual system
ENSG00000167925	GHDC	0	0.000159681	EFO_0001365	age-related macular degeneration	EFO_0001365-7	EFO_0000618;MONDO_0024458	nervous system disease;disease of visual system
ENSG00000167996	FTH1	0	0.000211496	EFO_0001365	age-related macular degeneration	EFO_0001365-7	EFO_0000618;MONDO_0024458	nervous system disease;disease of visual system
ENSG00000168487	BMP1	0	0.000104122	EFO_0001365	age-related macular degeneration	EFO_0001365-10	EFO_0000618;MONDO_0024458	nervous system disease;disease of visual system
ENSG00000168542	COL3A1	0	0.000516918	EFO_0001365	age-related macular degeneration	EFO_0001365-10	EFO_0000618;MONDO_0024458	nervous system disease;disease of visual system
ENSG00000169031	COL4A3	0.742644	0.00548161	EFO_0001365	age-related macular degeneration	EFO_0001365-10	EFO_0000618;MONDO_0024458	nervous system disease;disease of visual system
ENSG00000169174	PCSK9	0	0.000215146	EFO_0001365	age-related macular degeneration	EFO_0001365-13	EFO_0000618;MONDO_0024458	nervous system disease;disease of visual system
ENSG00000169385	RNASE2	0	0.000128914	EFO_0001365	age-related macular degeneration	EFO_0001365-7	EFO_0000618;MONDO_0024458	nervous system disease;disease of visual system
ENSG00000169397	RNASE3	0	0.000132874	EFO_0001365	age-related macular degeneration	EFO_0001365-7	EFO_0000618;MONDO_0024458	nervous system disease;disease of visual system
ENSG00000169436	COL22A1	0	0.000420316	EFO_0001365	age-related macular degeneration	EFO_0001365-10	EFO_0000618;MONDO_0024458	nervous system disease;disease of visual system
ENSG00000169439	SDC2	0	0.000363756	EFO_0001365	age-related macular degeneration	EFO_0001365-13	EFO_0000618;MONDO_0024458	nervous system disease;disease of visual system
ENSG00000169919	GUSB	0	0.000162971	EFO_0001365	age-related macular degeneration	EFO_0001365-7	EFO_0000618;MONDO_0024458	nervous system disease;disease of visual system
ENSG00000170043	TRAPPC1	0	0.000176529	EFO_0001365	age-related macular degeneration	EFO_0001365-7	EFO_0000618;MONDO_0024458	nervous system disease;disease of visual system
ENSG00000170266	GLB1	0	0.000184191	EFO_0001365	age-related macular degeneration	EFO_0001365-7	EFO_0000618;MONDO_0024458	nervous system disease;disease of visual system
ENSG00000170275	CRTAP	0	0.000400386	EFO_0001365	age-related macular degeneration	EFO_0001365-10	EFO_0000618;MONDO_0024458	nervous system disease;disease of visual system
ENSG00000170558	CDH2	0	0.000245305	EFO_0001365	age-related macular degeneration	EFO_0001365-13	EFO_0000618;MONDO_0024458	nervous system disease;disease of visual system
ENSG00000170786	SDR16C5	0	0.000300322	EFO_0001365	age-related macular degeneration	EFO_0001365-11	EFO_0000618;MONDO_0024458	nervous system disease;disease of visual system
ENSG00000170909	OSCAR	0	0.000192877	EFO_0001365	age-related macular degeneration	EFO_0001365-7	EFO_0000618;MONDO_0024458	nervous system disease;disease of visual system
ENSG00000171236	LRG1	0	0.000233693	EFO_0001365	age-related macular degeneration	EFO_0001365-7	EFO_0000618;MONDO_0024458	nervous system disease;disease of visual system
ENSG00000171302	CANT1	0	0.000215807	EFO_0001365	age-related macular degeneration	EFO_0001365-7	EFO_0000618;MONDO_0024458	nervous system disease;disease of visual system
ENSG00000171502	COL24A1	0	0.000472429	EFO_0001365	age-related macular degeneration	EFO_0001365-10	EFO_0000618;MONDO_0024458	nervous system disease;disease of visual system
ENSG00000171557	FGG	0	0.000366757	EFO_0001365	age-related macular degeneration	EFO_0001365-13	EFO_0000618;MONDO_0024458	nervous system disease;disease of visual system
ENSG00000171560	FGA	0	0.000370443	EFO_0001365	age-related macular degeneration	EFO_0001365-13	EFO_0000618;MONDO_0024458	nervous system disease;disease of visual system
ENSG00000171812	COL8A2	0	0.000422851	EFO_0001365	age-related macular degeneration	EFO_0001365-10	EFO_0000618;MONDO_0024458	nervous system disease;disease of visual system
ENSG00000171951	SCG2	0	0.000186733	EFO_0001365	age-related macular degeneration	EFO_0001365-13	EFO_0000618;MONDO_0024458	nervous system disease;disease of visual system
ENSG00000172037	LAMB2	0	0.000239596	EFO_0001365	age-related macular degeneration	EFO_0001365-13	EFO_0000618;MONDO_0024458	nervous system disease;disease of visual system
ENSG00000172232	AZU1	0	0.00013348	EFO_0001365	age-related macular degeneration	EFO_0001365-7	EFO_0000618;MONDO_0024458	nervous system disease;disease of visual system
ENSG00000172752	COL6A5	0	0.000433701	EFO_0001365	age-related macular degeneration	EFO_0001365-10	EFO_0000618;MONDO_0024458	nervous system disease;disease of visual system
ENSG00000172955	ADH6	0	0.000120814	EFO_0001365	age-related macular degeneration	EFO_0001365-11	EFO_0000618;MONDO_0024458	nervous system disease;disease of visual system
ENSG00000173083	HPSE	0	0.000187644	EFO_0001365	age-related macular degeneration	EFO_0001365-7	EFO_0000618;MONDO_0024458	nervous system disease;disease of visual system
ENSG00000173157	ADAMTS20	0	0.000718721	EFO_0001365	age-related macular degeneration	EFO_0001365-12	EFO_0000618;MONDO_0024458	nervous system disease;disease of visual system
ENSG00000173546	CSPG4	0	6.2045e-05	EFO_0001365	age-related macular degeneration	EFO_0001365-13	EFO_0000618;MONDO_0024458	nervous system disease;disease of visual system
ENSG00000173801	JUP	0	0.000251225	EFO_0001365	age-related macular degeneration	EFO_0001365-7	EFO_0000618;MONDO_0024458	nervous system disease;disease of visual system
ENSG00000175336	APOF	0	0.000338473	EFO_0001365	age-related macular degeneration	EFO_0001365-13	EFO_0000618;MONDO_0024458	nervous system disease;disease of visual system
ENSG00000176978	DPP7	0	0.00013167	EFO_0001365	age-related macular degeneration	EFO_0001365-7	EFO_0000618;MONDO_0024458	nervous system disease;disease of visual system
ENSG00000177666	PNPLA2	0	0.000454499	EFO_0001365	age-related macular degeneration	EFO_0001365-13	EFO_0000618;MONDO_0024458	nervous system disease;disease of visual system
ENSG00000177706	FAM20C	0	0.000208549	EFO_0001365	age-related macular degeneration	EFO_0001365-13	EFO_0000618;MONDO_0024458	nervous system disease;disease of visual system
ENSG00000178031	ADAMTSL1	0	0.000717197	EFO_0001365	age-related macular degeneration	EFO_0001365-12	EFO_0000618;MONDO_0024458	nervous system disease;disease of visual system
ENSG00000178522	AMBN	0	0.000184191	EFO_0001365	age-related macular degeneration	EFO_0001365-13	EFO_0000618;MONDO_0024458	nervous system disease;disease of visual system
ENSG00000179163	FUCA1	0	0.000133301	EFO_0001365	age-related macular degeneration	EFO_0001365-7	EFO_0000618;MONDO_0024458	nervous system disease;disease of visual system
ENSG00000179399	GPC5	0	0.000138144	EFO_0001365	age-related macular degeneration	EFO_0001365-13	EFO_0000618;MONDO_0024458	nervous system disease;disease of visual system
ENSG00000179403	VWA1	0	0.000198133	EFO_0001365	age-related macular degeneration	EFO_0001365-13	EFO_0000618;MONDO_0024458	nervous system disease;disease of visual system
ENSG00000180448	ARHGAP45	0	0.000148966	EFO_0001365	age-related macular degeneration	EFO_0001365-7	EFO_0000618;MONDO_0024458	nervous system disease;disease of visual system
ENSG00000182149	IST1	0	0.000147145	EFO_0001365	age-related macular degeneration	EFO_0001365-7	EFO_0000618;MONDO_0024458	nervous system disease;disease of visual system
ENSG00000182718	ANXA2	0	0.000189443	EFO_0001365	age-related macular degeneration	EFO_0001365-7	EFO_0000618;MONDO_0024458	nervous system disease;disease of visual system
ENSG00000182871	COL18A1	0	0.000507271	EFO_0001365	age-related macular degeneration	EFO_0001365-10	EFO_0000618;MONDO_0024458	nervous system disease;disease of visual system
