## Supplementary Table 2 for "Network expansion of genetic associations defines a pleiotropy map of human cell biology" (part 6 of 86)

### Sheet: Network expansion (continued)
ENSG	gene	GWAS(L2G)	page.rank	Trait	EFO_name	cluster.walktrap	therapeutic are (EFO IDs)	therapeutic are (EFO names)
ENSG00000183087	GAS6	0	0.000257414	EFO_0001365	age-related macular degeneration	EFO_0001365-13	EFO_0000618;MONDO_0024458	nervous system disease;disease of visual system
ENSG00000183098	GPC6	0	0.000136927	EFO_0001365	age-related macular degeneration	EFO_0001365-13	EFO_0000618;MONDO_0024458	nervous system disease;disease of visual system
ENSG00000184254	ALDH1A3	0	0.000133075	EFO_0001365	age-related macular degeneration	EFO_0001365-11	EFO_0000618;MONDO_0024458	nervous system disease;disease of visual system
ENSG00000184371	CSF1	0	0.000225213	EFO_0001365	age-related macular degeneration	EFO_0001365-13	EFO_0000618;MONDO_0024458	nervous system disease;disease of visual system
ENSG00000184730	APOBR	0	7.48453e-05	EFO_0001365	age-related macular degeneration	EFO_0001365-13	EFO_0000618;MONDO_0024458	nervous system disease;disease of visual system
ENSG00000185127	C6orf120	0	0.000139529	EFO_0001365	age-related macular degeneration	EFO_0001365-7	EFO_0000618;MONDO_0024458	nervous system disease;disease of visual system
ENSG00000185269	NOTUM	0	0.000192664	EFO_0001365	age-related macular degeneration	EFO_0001365-13	EFO_0000618;MONDO_0024458	nervous system disease;disease of visual system
ENSG00000185432	METTL7A	0	0.000126982	EFO_0001365	age-related macular degeneration	EFO_0001365-7	EFO_0000618;MONDO_0024458	nervous system disease;disease of visual system
ENSG00000185761	ADAMTSL5	0	0.000720659	EFO_0001365	age-related macular degeneration	EFO_0001365-12	EFO_0000618;MONDO_0024458	nervous system disease;disease of visual system
ENSG00000186340	THBS2	0	0.000743866	EFO_0001365	age-related macular degeneration	EFO_0001365-12	EFO_0000618;MONDO_0024458	nervous system disease;disease of visual system
ENSG00000186866	POFUT2	0	0.000617835	EFO_0001365	age-related macular degeneration	EFO_0001365-12	EFO_0000618;MONDO_0024458	nervous system disease;disease of visual system
ENSG00000187498	COL4A1	0	0.000472673	EFO_0001365	age-related macular degeneration	EFO_0001365-10	EFO_0000618;MONDO_0024458	nervous system disease;disease of visual system
ENSG00000187676	B3GLCT	0.754732	0.00578494	EFO_0001365	age-related macular degeneration	EFO_0001365-12	EFO_0000618;MONDO_0024458	nervous system disease;disease of visual system
ENSG00000187689	AMTN	0	0.000185435	EFO_0001365	age-related macular degeneration	EFO_0001365-13	EFO_0000618;MONDO_0024458	nervous system disease;disease of visual system
ENSG00000187720	THSD4	0	0.000729345	EFO_0001365	age-related macular degeneration	EFO_0001365-12	EFO_0000618;MONDO_0024458	nervous system disease;disease of visual system
ENSG00000187758	ADH1A	0	0.000264837	EFO_0001365	age-related macular degeneration	EFO_0001365-11	EFO_0000618;MONDO_0024458	nervous system disease;disease of visual system
ENSG00000187955	COL14A1	0	0.000430329	EFO_0001365	age-related macular degeneration	EFO_0001365-10	EFO_0000618;MONDO_0024458	nervous system disease;disease of visual system
ENSG00000188153	COL4A5	0	0.0004668	EFO_0001365	age-related macular degeneration	EFO_0001365-10	EFO_0000618;MONDO_0024458	nervous system disease;disease of visual system
ENSG00000188517	COL25A1	0	0.000421044	EFO_0001365	age-related macular degeneration	EFO_0001365-10	EFO_0000618;MONDO_0024458	nervous system disease;disease of visual system
ENSG00000188811	NHLRC3	0	0.00012807	EFO_0001365	age-related macular degeneration	EFO_0001365-7	EFO_0000618;MONDO_0024458	nervous system disease;disease of visual system
ENSG00000196344	ADH7	0	0.000273909	EFO_0001365	age-related macular degeneration	EFO_0001365-11	EFO_0000618;MONDO_0024458	nervous system disease;disease of visual system
ENSG00000196415	PRTN3	0	0.000136408	EFO_0001365	age-related macular degeneration	EFO_0001365-7	EFO_0000618;MONDO_0024458	nervous system disease;disease of visual system
ENSG00000196616	ADH1B	0	0.000132674	EFO_0001365	age-related macular degeneration	EFO_0001365-11	EFO_0000618;MONDO_0024458	nervous system disease;disease of visual system
ENSG00000196739	COL27A1	0	0.000471325	EFO_0001365	age-related macular degeneration	EFO_0001365-10	EFO_0000618;MONDO_0024458	nervous system disease;disease of visual system
ENSG00000196743	GM2A	0	0.000136456	EFO_0001365	age-related macular degeneration	EFO_0001365-7	EFO_0000618;MONDO_0024458	nervous system disease;disease of visual system
ENSG00000197249	SERPINA1	0	0.000308448	EFO_0001365	age-related macular degeneration	EFO_0001365-13	EFO_0000618;MONDO_0024458	nervous system disease;disease of visual system
ENSG00000197467	COL13A1	0	0.000422978	EFO_0001365	age-related macular degeneration	EFO_0001365-10	EFO_0000618;MONDO_0024458	nervous system disease;disease of visual system
ENSG00000197561	ELANE	0	0.000272576	EFO_0001365	age-related macular degeneration	EFO_0001365-7	EFO_0000618;MONDO_0024458	nervous system disease;disease of visual system
ENSG00000197565	COL4A6	0	0.000451681	EFO_0001365	age-related macular degeneration	EFO_0001365-10	EFO_0000618;MONDO_0024458	nervous system disease;disease of visual system
ENSG00000197694	SPTAN1	0	0.000355841	EFO_0001365	age-related macular degeneration	EFO_0001365-7	EFO_0000618;MONDO_0024458	nervous system disease;disease of visual system
ENSG00000197859	ADAMTSL2	0	0.000722343	EFO_0001365	age-related macular degeneration	EFO_0001365-12	EFO_0000618;MONDO_0024458	nervous system disease;disease of visual system
ENSG00000197894	ADH5	0	0.00028447	EFO_0001365	age-related macular degeneration	EFO_0001365-11	EFO_0000618;MONDO_0024458	nervous system disease;disease of visual system
ENSG00000197915	HRNR	0	0.000138115	EFO_0001365	age-related macular degeneration	EFO_0001365-7	EFO_0000618;MONDO_0024458	nervous system disease;disease of visual system
ENSG00000198099	ADH4	0	0.000254061	EFO_0001365	age-related macular degeneration	EFO_0001365-11	EFO_0000618;MONDO_0024458	nervous system disease;disease of visual system
ENSG00000198670	LPA	0	0.000673845	EFO_0001365	age-related macular degeneration	EFO_0001365-13	EFO_0000618;MONDO_0024458	nervous system disease;disease of visual system
ENSG00000198734	F5	0	0.000298544	EFO_0001365	age-related macular degeneration	EFO_0001365-13	EFO_0000618;MONDO_0024458	nervous system disease;disease of visual system
ENSG00000198756	COLGALT2	0	0.000402367	EFO_0001365	age-related macular degeneration	EFO_0001365-10	EFO_0000618;MONDO_0024458	nervous system disease;disease of visual system
ENSG00000204248	COL11A2	0	0.000492775	EFO_0001365	age-related macular degeneration	EFO_0001365-10	EFO_0000618;MONDO_0024458	nervous system disease;disease of visual system
ENSG00000204262	COL5A2	0	0.000491844	EFO_0001365	age-related macular degeneration	EFO_0001365-10	EFO_0000618;MONDO_0024458	nervous system disease;disease of visual system
ENSG00000204291	COL15A1	0	0.000452509	EFO_0001365	age-related macular degeneration	EFO_0001365-10	EFO_0000618;MONDO_0024458	nervous system disease;disease of visual system
ENSG00000204386	NEU1	0	0.000175339	EFO_0001365	age-related macular degeneration	EFO_0001365-7	EFO_0000618;MONDO_0024458	nervous system disease;disease of visual system
ENSG00000204444	APOM	0	0.000415007	EFO_0001365	age-related macular degeneration	EFO_0001365-13	EFO_0000618;MONDO_0024458	nervous system disease;disease of visual system
ENSG00000206384	COL6A6	0	0.000434997	EFO_0001365	age-related macular degeneration	EFO_0001365-10	EFO_0000618;MONDO_0024458	nervous system disease;disease of visual system
ENSG00000213398	LCAT	0	0.000698814	EFO_0001365	age-related macular degeneration	EFO_0001365-13	EFO_0000618;MONDO_0024458	nervous system disease;disease of visual system
ENSG00000213420	GPC2	0	0.000135276	EFO_0001365	age-related macular degeneration	EFO_0001365-13	EFO_0000618;MONDO_0024458	nervous system disease;disease of visual system
ENSG00000215018	COL28A1	0	0.000419421	EFO_0001365	age-related macular degeneration	EFO_0001365-10	EFO_0000618;MONDO_0024458	nervous system disease;disease of visual system
ENSG00000224916	APOC4-APOC2	0	0.000153275	EFO_0001365	age-related macular degeneration	EFO_0001365-13	EFO_0000618;MONDO_0024458	nervous system disease;disease of visual system
ENSG00000228278	ORM2	0	0.000352298	EFO_0001365	age-related macular degeneration	EFO_0001365-7	EFO_0000618;MONDO_0024458	nervous system disease;disease of visual system
ENSG00000229314	ORM1	0	0.00028507	EFO_0001365	age-related macular degeneration	EFO_0001365-7	EFO_0000618;MONDO_0024458	nervous system disease;disease of visual system
ENSG00000234906	APOC2	0	0.000627469	EFO_0001365	age-related macular degeneration	EFO_0001365-13	EFO_0000618;MONDO_0024458	nervous system disease;disease of visual system
ENSG00000239264	TXNDC5	0	0.000180219	EFO_0001365	age-related macular degeneration	EFO_0001365-7	EFO_0000618;MONDO_0024458	nervous system disease;disease of visual system
ENSG00000244731	C4A	0	0.000398562	EFO_0001365	age-related macular degeneration	EFO_0001365-13	EFO_0000618;MONDO_0024458	nervous system disease;disease of visual system
ENSG00000244734	HBB	0	0.000214294	EFO_0001365	age-related macular degeneration	EFO_0001365-7	EFO_0000618;MONDO_0024458	nervous system disease;disease of visual system
ENSG00000248144	ADH1C	0	0.000267937	EFO_0001365	age-related macular degeneration	EFO_0001365-11	EFO_0000618;MONDO_0024458	nervous system disease;disease of visual system
ENSG00000257017	HP	0	0.000594125	EFO_0001365	age-related macular degeneration	EFO_0001365-7	EFO_0000618;MONDO_0024458	nervous system disease;disease of visual system
ENSG00000261701	HPR	0	0.000352228	EFO_0001365	age-related macular degeneration	EFO_0001365-13	EFO_0000618;MONDO_0024458	nervous system disease;disease of visual system
ENSG00000262655	SPON1	0	0.00072414	EFO_0001365	age-related macular degeneration	EFO_0001365-12	EFO_0000618;MONDO_0024458	nervous system disease;disease of visual system
ENSG00000267467	APOC4	0	0.000393929	EFO_0001365	age-related macular degeneration	EFO_0001365-13	EFO_0000618;MONDO_0024458	nervous system disease;disease of visual system
ENSG00000273749	CYFIP1	0	0.000863543	EFO_0001365	age-related macular degeneration	EFO_0001365-7	EFO_0000618;MONDO_0024458	nervous system disease;disease of visual system
ENSG00000275896	PRSS2	0	0.000145006	EFO_0001365	age-related macular degeneration	EFO_0001365-7	EFO_0000618;MONDO_0024458	nervous system disease;disease of visual system
ENSG00000277494	GPIHBP1	0	0.000136044	EFO_0001365	age-related macular degeneration	EFO_0001365-13	EFO_0000618;MONDO_0024458	nervous system disease;disease of visual system
ENSG00000001036	FUCA2	0	0.000216594	EFO_0001378	multiple myeloma	EFO_0001378-9	EFO_0005803;MONDO_0045024;OTAR_0000018;EFO_0000540	hematologic disease;cell proliferation disorder;genetic, familial or congenital disease;immune system disease
ENSG00000005249	PRKAR2B	0	0.000162621	EFO_0001378	multiple myeloma	EFO_0001378-5;3	EFO_0005803;MONDO_0045024;OTAR_0000018;EFO_0000540	hematologic disease;cell proliferation disorder;genetic, familial or congenital disease;immune system disease
ENSG00000006118	TMEM132A	0	0.000183752	EFO_0001378	multiple myeloma	EFO_0001378-9	EFO_0005803;MONDO_0045024;OTAR_0000018;EFO_0000540	hematologic disease;cell proliferation disorder;genetic, familial or congenital disease;immune system disease
ENSG00000007047	MARK4	0	8.53177e-05	EFO_0001378	multiple myeloma	EFO_0001378-5;3	EFO_0005803;MONDO_0045024;OTAR_0000018;EFO_0000540	hematologic disease;cell proliferation disorder;genetic, familial or congenital disease;immune system disease
ENSG00000007372	PAX6	0	0.000512379	EFO_0001378	multiple myeloma	EFO_0001378-1;3;6	EFO_0005803;MONDO_0045024;OTAR_0000018;EFO_0000540	hematologic disease;cell proliferation disorder;genetic, familial or congenital disease;immune system disease
ENSG00000008128	CDK11A	0	9.81844e-05	EFO_0001378	multiple myeloma	EFO_0001378-5;3	EFO_0005803;MONDO_0045024;OTAR_0000018;EFO_0000540	hematologic disease;cell proliferation disorder;genetic, familial or congenital disease;immune system disease
ENSG00000008196	TFAP2B	0	0.000102982	EFO_0001378	multiple myeloma	EFO_0001378-1;3;6	EFO_0005803;MONDO_0045024;OTAR_0000018;EFO_0000540	hematologic disease;cell proliferation disorder;genetic, familial or congenital disease;immune system disease
ENSG00000011143	MKS1	0	0.000112365	EFO_0001378	multiple myeloma	EFO_0001378-5;3	EFO_0005803;MONDO_0045024;OTAR_0000018;EFO_0000540	hematologic disease;cell proliferation disorder;genetic, familial or congenital disease;immune system disease
ENSG00000018408	WWTR1	0	0.000246056	EFO_0001378	multiple myeloma	EFO_0001378-1;3;6	EFO_0005803;MONDO_0045024;OTAR_0000018;EFO_0000540	hematologic disease;cell proliferation disorder;genetic, familial or congenital disease;immune system disease
ENSG00000033800	PIAS1	0	0.000253	EFO_0001378	multiple myeloma	EFO_0001378-1;3;6	EFO_0005803;MONDO_0045024;OTAR_0000018;EFO_0000540	hematologic disease;cell proliferation disorder;genetic, familial or congenital disease;immune system disease
ENSG00000037042	TUBG2	0	6.43212e-05	EFO_0001378	multiple myeloma	EFO_0001378-5;3	EFO_0005803;MONDO_0045024;OTAR_0000018;EFO_0000540	hematologic disease;cell proliferation disorder;genetic, familial or congenital disease;immune system disease
ENSG00000038427	VCAN	0	0.000204759	EFO_0001378	multiple myeloma	EFO_0001378-9	EFO_0005803;MONDO_0045024;OTAR_0000018;EFO_0000540	hematologic disease;cell proliferation disorder;genetic, familial or congenital disease;immune system disease
ENSG00000039319	ZFYVE16	0	0.000275997	EFO_0001378	multiple myeloma	EFO_0001378-2	EFO_0005803;MONDO_0045024;OTAR_0000018;EFO_0000540	hematologic disease;cell proliferation disorder;genetic, familial or congenital disease;immune system disease
ENSG00000041982	TNC	0	0.000186053	EFO_0001378	multiple myeloma	EFO_0001378-9	EFO_0005803;MONDO_0045024;OTAR_0000018;EFO_0000540	hematologic disease;cell proliferation disorder;genetic, familial or congenital disease;immune system disease
ENSG00000046651	OFD1	0	0.000539143	EFO_0001378	multiple myeloma	EFO_0001378-5;3	EFO_0005803;MONDO_0045024;OTAR_0000018;EFO_0000540	hematologic disease;cell proliferation disorder;genetic, familial or congenital disease;immune system disease
ENSG00000047457	CP	0	0.000177523	EFO_0001378	multiple myeloma	EFO_0001378-9	EFO_0005803;MONDO_0045024;OTAR_0000018;EFO_0000540	hematologic disease;cell proliferation disorder;genetic, familial or congenital disease;immune system disease
ENSG00000048342	CC2D2A	0	8.71988e-05	EFO_0001378	multiple myeloma	EFO_0001378-5;3	EFO_0005803;MONDO_0045024;OTAR_0000018;EFO_0000540	hematologic disease;cell proliferation disorder;genetic, familial or congenital disease;immune system disease
ENSG00000049323	LTBP1	0	0.00018002	EFO_0001378	multiple myeloma	EFO_0001378-9	EFO_0005803;MONDO_0045024;OTAR_0000018;EFO_0000540	hematologic disease;cell proliferation disorder;genetic, familial or congenital disease;immune system disease
ENSG00000049449	RCN1	0	0.000206517	EFO_0001378	multiple myeloma	EFO_0001378-9	EFO_0005803;MONDO_0045024;OTAR_0000018;EFO_0000540	hematologic disease;cell proliferation disorder;genetic, familial or congenital disease;immune system disease
ENSG00000051825	MPHOSPH9	0	6.08419e-05	EFO_0001378	multiple myeloma	EFO_0001378-5;3	EFO_0005803;MONDO_0045024;OTAR_0000018;EFO_0000540	hematologic disease;cell proliferation disorder;genetic, familial or congenital disease;immune system disease
ENSG00000054282	SDCCAG8	0	8.38182e-05	EFO_0001378	multiple myeloma	EFO_0001378-5;3	EFO_0005803;MONDO_0045024;OTAR_0000018;EFO_0000540	hematologic disease;cell proliferation disorder;genetic, familial or congenital disease;immune system disease
ENSG00000064393	HIPK2	0	0.000111435	EFO_0001378	multiple myeloma	EFO_0001378-1;3;6	EFO_0005803;MONDO_0045024;OTAR_0000018;EFO_0000540	hematologic disease;cell proliferation disorder;genetic, familial or congenital disease;immune system disease
ENSG00000066117	SMARCD1	0	0.000179437	EFO_0001378	multiple myeloma	EFO_0001378-1;3;6	EFO_0005803;MONDO_0045024;OTAR_0000018;EFO_0000540	hematologic disease;cell proliferation disorder;genetic, familial or congenital disease;immune system disease
ENSG00000066136	NFYC	0	5.25777e-05	EFO_0001378	multiple myeloma	EFO_0001378-1;3;6	EFO_0005803;MONDO_0045024;OTAR_0000018;EFO_0000540	hematologic disease;cell proliferation disorder;genetic, familial or congenital disease;immune system disease
ENSG00000067141	NEO1	0	0.000307124	EFO_0001378	multiple myeloma	EFO_0001378-2	EFO_0005803;MONDO_0045024;OTAR_0000018;EFO_0000540	hematologic disease;cell proliferation disorder;genetic, familial or congenital disease;immune system disease
ENSG00000070404	FSTL3	0	0.000173594	EFO_0001378	multiple myeloma	EFO_0001378-9	EFO_0005803;MONDO_0045024;OTAR_0000018;EFO_0000540	hematologic disease;cell proliferation disorder;genetic, familial or congenital disease;immune system disease
ENSG00000071073	MGAT4A	0	0.000166948	EFO_0001378	multiple myeloma	EFO_0001378-9	EFO_0005803;MONDO_0045024;OTAR_0000018;EFO_0000540	hematologic disease;cell proliferation disorder;genetic, familial or congenital disease;immune system disease
ENSG00000072062	PRKACA	0	0.000375212	EFO_0001378	multiple myeloma	EFO_0001378-5;3	EFO_0005803;MONDO_0045024;OTAR_0000018;EFO_0000540	hematologic disease;cell proliferation disorder;genetic, familial or congenital disease;immune system disease
ENSG00000072080	SPP2	0	0.000171044	EFO_0001378	multiple myeloma	EFO_0001378-9	EFO_0005803;MONDO_0045024;OTAR_0000018;EFO_0000540	hematologic disease;cell proliferation disorder;genetic, familial or congenital disease;immune system disease
ENSG00000073584	SMARCE1	0	0.000145358	EFO_0001378	multiple myeloma	EFO_0001378-1;3;6	EFO_0005803;MONDO_0045024;OTAR_0000018;EFO_0000540	hematologic disease;cell proliferation disorder;genetic, familial or congenital disease;immune system disease
ENSG00000074181	NOTCH3	0	9.57135e-05	EFO_0001378	multiple myeloma	EFO_0001378-1;3;6	EFO_0005803;MONDO_0045024;OTAR_0000018;EFO_0000540	hematologic disease;cell proliferation disorder;genetic, familial or congenital disease;immune system disease
ENSG00000074855	ANO8	0	0.000162598	EFO_0001378	multiple myeloma	EFO_0001378-9	EFO_0005803;MONDO_0045024;OTAR_0000018;EFO_0000540	hematologic disease;cell proliferation disorder;genetic, familial or congenital disease;immune system disease
ENSG00000076650	GPATCH1	0	6.96386e-05	EFO_0001378	multiple myeloma	EFO_0001378-5;3	EFO_0005803;MONDO_0045024;OTAR_0000018;EFO_0000540	hematologic disease;cell proliferation disorder;genetic, familial or congenital disease;immune system disease
ENSG00000078674	PCM1	0	0.00048936	EFO_0001378	multiple myeloma	EFO_0001378-5;3	EFO_0005803;MONDO_0045024;OTAR_0000018;EFO_0000540	hematologic disease;cell proliferation disorder;genetic, familial or congenital disease;immune system disease
ENSG00000078898	BPIFB2	0	0.000164182	EFO_0001378	multiple myeloma	EFO_0001378-9	EFO_0005803;MONDO_0045024;OTAR_0000018;EFO_0000540	hematologic disease;cell proliferation disorder;genetic, familial or congenital disease;immune system disease
ENSG00000081051	AFP	0	0.000252892	EFO_0001378	multiple myeloma	EFO_0001378-9	EFO_0005803;MONDO_0045024;OTAR_0000018;EFO_0000540	hematologic disease;cell proliferation disorder;genetic, familial or congenital disease;immune system disease
ENSG00000083535	PIBF1	0	7.95871e-05	EFO_0001378	multiple myeloma	EFO_0001378-5;3	EFO_0005803;MONDO_0045024;OTAR_0000018;EFO_0000540	hematologic disease;cell proliferation disorder;genetic, familial or congenital disease;immune system disease
ENSG00000084234	APLP2	0	0.000176878	EFO_0001378	multiple myeloma	EFO_0001378-9	EFO_0005803;MONDO_0045024;OTAR_0000018;EFO_0000540	hematologic disease;cell proliferation disorder;genetic, familial or congenital disease;immune system disease
ENSG00000087095	NLK	0	6.78651e-05	EFO_0001378	multiple myeloma	EFO_0001378-1;3;6	EFO_0005803;MONDO_0045024;OTAR_0000018;EFO_0000540	hematologic disease;cell proliferation disorder;genetic, familial or congenital disease;immune system disease
ENSG00000088832	FKBP1A	0	0.000237604	EFO_0001378	multiple myeloma	EFO_0001378-2	EFO_0005803;MONDO_0045024;OTAR_0000018;EFO_0000540	hematologic disease;cell proliferation disorder;genetic, familial or congenital disease;immune system disease
ENSG00000089199	CHGB	0	0.00019919	EFO_0001378	multiple myeloma	EFO_0001378-9	EFO_0005803;MONDO_0045024;OTAR_0000018;EFO_0000540	hematologic disease;cell proliferation disorder;genetic, familial or congenital disease;immune system disease
ENSG00000091136	LAMB1	0	0.000342036	EFO_0001378	multiple myeloma	EFO_0001378-9	EFO_0005803;MONDO_0045024;OTAR_0000018;EFO_0000540	hematologic disease;cell proliferation disorder;genetic, familial or congenital disease;immune system disease
ENSG00000092036	HAUS4	0	0.000127421	EFO_0001378	multiple myeloma	EFO_0001378-5;3	EFO_0005803;MONDO_0045024;OTAR_0000018;EFO_0000540	hematologic disease;cell proliferation disorder;genetic, familial or congenital disease;immune system disease
ENSG00000095739	BAMBI	0	0.00058821	EFO_0001378	multiple myeloma	EFO_0001378-2	EFO_0005803;MONDO_0045024;OTAR_0000018;EFO_0000540	hematologic disease;cell proliferation disorder;genetic, familial or congenital disease;immune system disease
ENSG00000099937	SERPIND1	0	0.000174948	EFO_0001378	multiple myeloma	EFO_0001378-9	EFO_0005803;MONDO_0045024;OTAR_0000018;EFO_0000540	hematologic disease;cell proliferation disorder;genetic, familial or congenital disease;immune system disease
ENSG00000100097	LGALS1	0	0.000189927	EFO_0001378	multiple myeloma	EFO_0001378-9	EFO_0005803;MONDO_0045024;OTAR_0000018;EFO_0000540	hematologic disease;cell proliferation disorder;genetic, familial or congenital disease;immune system disease
ENSG00000100342	APOL1	0	0.000177516	EFO_0001378	multiple myeloma	EFO_0001378-9	EFO_0005803;MONDO_0045024;OTAR_0000018;EFO_0000540	hematologic disease;cell proliferation disorder;genetic, familial or congenital disease;immune system disease
ENSG00000100503	NIN	0	8.83942e-05	EFO_0001378	multiple myeloma	EFO_0001378-5;3	EFO_0005803;MONDO_0045024;OTAR_0000018;EFO_0000540	hematologic disease;cell proliferation disorder;genetic, familial or congenital disease;immune system disease
ENSG00000100629	CEP128	0	0.000467806	EFO_0001378	multiple myeloma	EFO_0001378-5;3	EFO_0005803;MONDO_0045024;OTAR_0000018;EFO_0000540	hematologic disease;cell proliferation disorder;genetic, familial or congenital disease;immune system disease
ENSG00000100811	YY1	0	0.000194991	EFO_0001378	multiple myeloma	EFO_0001378-1;3;6	EFO_0005803;MONDO_0045024;OTAR_0000018;EFO_0000540	hematologic disease;cell proliferation disorder;genetic, familial or congenital disease;immune system disease
ENSG00000101004	NINL	0	0.000232631	EFO_0001378	multiple myeloma	EFO_0001378-5;3	EFO_0005803;MONDO_0045024;OTAR_0000018;EFO_0000540	hematologic disease;cell proliferation disorder;genetic, familial or congenital disease;immune system disease
ENSG00000101076	HNF4A	0	8.58599e-05	EFO_0001378	multiple myeloma	EFO_0001378-1;3;6	EFO_0005803;MONDO_0045024;OTAR_0000018;EFO_0000540	hematologic disease;cell proliferation disorder;genetic, familial or congenital disease;immune system disease
ENSG00000101144	BMP7	0	0.000871936	EFO_0001378	multiple myeloma	EFO_0001378-2	EFO_0005803;MONDO_0045024;OTAR_0000018;EFO_0000540	hematologic disease;cell proliferation disorder;genetic, familial or congenital disease;immune system disease
ENSG00000101439	CST3	0	0.000197595	EFO_0001378	multiple myeloma	EFO_0001378-9	EFO_0005803;MONDO_0045024;OTAR_0000018;EFO_0000540	hematologic disease;cell proliferation disorder;genetic, familial or congenital disease;immune system disease
ENSG00000101624	CEP76	0	0.000138381	EFO_0001378	multiple myeloma	EFO_0001378-5;3	EFO_0005803;MONDO_0045024;OTAR_0000018;EFO_0000540	hematologic disease;cell proliferation disorder;genetic, familial or congenital disease;immune system disease
ENSG00000101639	CEP192	0	0.000133523	EFO_0001378	multiple myeloma	EFO_0001378-5;3	EFO_0005803;MONDO_0045024;OTAR_0000018;EFO_0000540	hematologic disease;cell proliferation disorder;genetic, familial or congenital disease;immune system disease
ENSG00000101665	SMAD7	0.890388	0.00589961	EFO_0001378	multiple myeloma	EFO_0001378-1;3;6	EFO_0005803;MONDO_0045024;OTAR_0000018;EFO_0000540	hematologic disease;cell proliferation disorder;genetic, familial or congenital disease;immune system disease
ENSG00000101892	ATP1B4	0	8.33111e-05	EFO_0001378	multiple myeloma	EFO_0001378-1;3;6	EFO_0005803;MONDO_0045024;OTAR_0000018;EFO_0000540	hematologic disease;cell proliferation disorder;genetic, familial or congenital disease;immune system disease
ENSG00000101938	CHRDL1	0	0.000309905	EFO_0001378	multiple myeloma	EFO_0001378-9	EFO_0005803;MONDO_0045024;OTAR_0000018;EFO_0000540	hematologic disease;cell proliferation disorder;genetic, familial or congenital disease;immune system disease
ENSG00000102265	TIMP1	0	0.000221551	EFO_0001378	multiple myeloma	EFO_0001378-9	EFO_0005803;MONDO_0045024;OTAR_0000018;EFO_0000540	hematologic disease;cell proliferation disorder;genetic, familial or congenital disease;immune system disease
ENSG00000102580	DNAJC3	0	0.000226427	EFO_0001378	multiple myeloma	EFO_0001378-9	EFO_0005803;MONDO_0045024;OTAR_0000018;EFO_0000540	hematologic disease;cell proliferation disorder;genetic, familial or congenital disease;immune system disease
ENSG00000102854	MSLN	0	0.000189155	EFO_0001378	multiple myeloma	EFO_0001378-9	EFO_0005803;MONDO_0045024;OTAR_0000018;EFO_0000540	hematologic disease;cell proliferation disorder;genetic, familial or congenital disease;immune system disease
ENSG00000103494	RPGRIP1L	0	0.000178316	EFO_0001378	multiple myeloma	EFO_0001378-5;3	EFO_0005803;MONDO_0045024;OTAR_0000018;EFO_0000540	hematologic disease;cell proliferation disorder;genetic, familial or congenital disease;immune system disease
ENSG00000103540	CCP110	0	0.000139407	EFO_0001378	multiple myeloma	EFO_0001378-5;3	EFO_0005803;MONDO_0045024;OTAR_0000018;EFO_0000540	hematologic disease;cell proliferation disorder;genetic, familial or congenital disease;immune system disease
ENSG00000103769	RAB11A	0	0.000188596	EFO_0001378	multiple myeloma	EFO_0001378-5;3	EFO_0005803;MONDO_0045024;OTAR_0000018;EFO_0000540	hematologic disease;cell proliferation disorder;genetic, familial or congenital disease;immune system disease
ENSG00000103995	CEP152	0	0.000180756	EFO_0001378	multiple myeloma	EFO_0001378-5;3	EFO_0005803;MONDO_0045024;OTAR_0000018;EFO_0000540	hematologic disease;cell proliferation disorder;genetic, familial or congenital disease;immune system disease
ENSG00000104112	SCG3	0	0.000164722	EFO_0001378	multiple myeloma	EFO_0001378-9	EFO_0005803;MONDO_0045024;OTAR_0000018;EFO_0000540	hematologic disease;cell proliferation disorder;genetic, familial or congenital disease;immune system disease
ENSG00000104218	CSPP1	0	6.71243e-05	EFO_0001378	multiple myeloma	EFO_0001378-5;3	EFO_0005803;MONDO_0045024;OTAR_0000018;EFO_0000540	hematologic disease;cell proliferation disorder;genetic, familial or congenital disease;immune system disease
ENSG00000104805	NUCB1	0	0.000178148	EFO_0001378	multiple myeloma	EFO_0001378-9	EFO_0005803;MONDO_0045024;OTAR_0000018;EFO_0000540	hematologic disease;cell proliferation disorder;genetic, familial or congenital disease;immune system disease
ENSG00000104833	TUBB4A	0	0.000160307	EFO_0001378	multiple myeloma	EFO_0001378-5;3	EFO_0005803;MONDO_0045024;OTAR_0000018;EFO_0000540	hematologic disease;cell proliferation disorder;genetic, familial or congenital disease;immune system disease
ENSG00000104899	AMH	0	0.000103476	EFO_0001378	multiple myeloma	EFO_0001378-2	EFO_0005803;MONDO_0045024;OTAR_0000018;EFO_0000540	hematologic disease;cell proliferation disorder;genetic, familial or congenital disease;immune system disease
ENSG00000106477	CEP41	0	8.2204e-05	EFO_0001378	multiple myeloma	EFO_0001378-5;3	EFO_0005803;MONDO_0045024;OTAR_0000018;EFO_0000540	hematologic disease;cell proliferation disorder;genetic, familial or congenital disease;immune system disease
ENSG00000106799	TGFBR1	0	0.000297253	EFO_0001378	multiple myeloma	EFO_0001378-1;3;6	EFO_0005803;MONDO_0045024;OTAR_0000018;EFO_0000540	hematologic disease;cell proliferation disorder;genetic, familial or congenital disease;immune system disease
ENSG00000106991	ENG	0	0.000202577	EFO_0001378	multiple myeloma	EFO_0001378-2	EFO_0005803;MONDO_0045024;OTAR_0000018;EFO_0000540	hematologic disease;cell proliferation disorder;genetic, familial or congenital disease;immune system disease
ENSG00000107779	BMPR1A	0	0.00106364	EFO_0001378	multiple myeloma	EFO_0001378-2	EFO_0005803;MONDO_0045024;OTAR_0000018;EFO_0000540	hematologic disease;cell proliferation disorder;genetic, familial or congenital disease;immune system disease
ENSG00000108641	B9D1	0	7.88704e-05	EFO_0001378	multiple myeloma	EFO_0001378-5;3	EFO_0005803;MONDO_0045024;OTAR_0000018;EFO_0000540	hematologic disease;cell proliferation disorder;genetic, familial or congenital disease;immune system disease
ENSG00000108950	FAM20A	0	0.000163847	EFO_0001378	multiple myeloma	EFO_0001378-9	EFO_0005803;MONDO_0045024;OTAR_0000018;EFO_0000540	hematologic disease;cell proliferation disorder;genetic, familial or congenital disease;immune system disease
ENSG00000108953	YWHAE	0	0.000323812	EFO_0001378	multiple myeloma	EFO_0001378-5;3	EFO_0005803;MONDO_0045024;OTAR_0000018;EFO_0000540	hematologic disease;cell proliferation disorder;genetic, familial or congenital disease;immune system disease
ENSG00000109501	WFS1	0	0.000170883	EFO_0001378	multiple myeloma	EFO_0001378-9	EFO_0005803;MONDO_0045024;OTAR_0000018;EFO_0000540	hematologic disease;cell proliferation disorder;genetic, familial or congenital disease;immune system disease
ENSG00000110243	APOA5	0	0.000201542	EFO_0001378	multiple myeloma	EFO_0001378-9	EFO_0005803;MONDO_0045024;OTAR_0000018;EFO_0000540	hematologic disease;cell proliferation disorder;genetic, familial or congenital disease;immune system disease
ENSG00000110245	APOC3	0	5.32433e-05	EFO_0001378	multiple myeloma	EFO_0001378-9	EFO_0005803;MONDO_0045024;OTAR_0000018;EFO_0000540	hematologic disease;cell proliferation disorder;genetic, familial or congenital disease;immune system disease
ENSG00000110274	CEP164	0	0.000124647	EFO_0001378	multiple myeloma	EFO_0001378-5;3	EFO_0005803;MONDO_0045024;OTAR_0000018;EFO_0000540	hematologic disease;cell proliferation disorder;genetic, familial or congenital disease;immune system disease
ENSG00000112033	PPARD	0	8.0005e-05	EFO_0001378	multiple myeloma	EFO_0001378-1;3;6	EFO_0005803;MONDO_0045024;OTAR_0000018;EFO_0000540	hematologic disease;cell proliferation disorder;genetic, familial or congenital disease;immune system disease
ENSG00000112175	BMP5	0.890833	0.00575561	EFO_0001378	multiple myeloma	EFO_0001378-2	EFO_0005803;MONDO_0045024;OTAR_0000018;EFO_0000540	hematologic disease;cell proliferation disorder;genetic, familial or congenital disease;immune system disease
ENSG00000112877	CEP72	0	0.000148871	EFO_0001378	multiple myeloma	EFO_0001378-5;3	EFO_0005803;MONDO_0045024;OTAR_0000018;EFO_0000540	hematologic disease;cell proliferation disorder;genetic, familial or congenital disease;immune system disease
ENSG00000113580	NR3C1	0	0.000189945	EFO_0001378	multiple myeloma	EFO_0001378-1;3;6	EFO_0005803;MONDO_0045024;OTAR_0000018;EFO_0000540	hematologic disease;cell proliferation disorder;genetic, familial or congenital disease;immune system disease
ENSG00000113658	SMAD5	0	0.000400535	EFO_0001378	multiple myeloma	EFO_0001378-2	EFO_0005803;MONDO_0045024;OTAR_0000018;EFO_0000540	hematologic disease;cell proliferation disorder;genetic, familial or congenital disease;immune system disease
ENSG00000113739	STC2	0	0.000171245	EFO_0001378	multiple myeloma	EFO_0001378-9	EFO_0005803;MONDO_0045024;OTAR_0000018;EFO_0000540	hematologic disease;cell proliferation disorder;genetic, familial or congenital disease;immune system disease
ENSG00000114107	CEP70	0	0.000288778	EFO_0001378	multiple myeloma	EFO_0001378-5;3	EFO_0005803;MONDO_0045024;OTAR_0000018;EFO_0000540	hematologic disease;cell proliferation disorder;genetic, familial or congenital disease;immune system disease
ENSG00000114739	ACVR2B	0	0.000401353	EFO_0001378	multiple myeloma	EFO_0001378-2	EFO_0005803;MONDO_0045024;OTAR_0000018;EFO_0000540	hematologic disease;cell proliferation disorder;genetic, familial or congenital disease;immune system disease
ENSG00000115170	ACVR1	0	0.000643256	EFO_0001378	multiple myeloma	EFO_0001378-2	EFO_0005803;MONDO_0045024;OTAR_0000018;EFO_0000540	hematologic disease;cell proliferation disorder;genetic, familial or congenital disease;immune system disease
ENSG00000115363	EVA1A	0	0.000166758	EFO_0001378	multiple myeloma	EFO_0001378-9	EFO_0005803;MONDO_0045024;OTAR_0000018;EFO_0000540	hematologic disease;cell proliferation disorder;genetic, familial or congenital disease;immune system disease
ENSG00000115461	IGFBP5	0	0.000195944	EFO_0001378	multiple myeloma	EFO_0001378-9	EFO_0005803;MONDO_0045024;OTAR_0000018;EFO_0000540	hematologic disease;cell proliferation disorder;genetic, familial or congenital disease;immune system disease
ENSG00000115718	PROC	0	0.000211793	EFO_0001378	multiple myeloma	EFO_0001378-9	EFO_0005803;MONDO_0045024;OTAR_0000018;EFO_0000540	hematologic disease;cell proliferation disorder;genetic, familial or congenital disease;immune system disease
ENSG00000115738	ID2	0	7.09189e-05	EFO_0001378	multiple myeloma	EFO_0001378-1;3;6	EFO_0005803;MONDO_0045024;OTAR_0000018;EFO_0000540	hematologic disease;cell proliferation disorder;genetic, familial or congenital disease;immune system disease
ENSG00000116127	ALMS1	0	0.000134368	EFO_0001378	multiple myeloma	EFO_0001378-5;3	EFO_0005803;MONDO_0045024;OTAR_0000018;EFO_0000540	hematologic disease;cell proliferation disorder;genetic, familial or congenital disease;immune system disease
ENSG00000116198	CEP104	0	7.32188e-05	EFO_0001378	multiple myeloma	EFO_0001378-5;3	EFO_0005803;MONDO_0045024;OTAR_0000018;EFO_0000540	hematologic disease;cell proliferation disorder;genetic, familial or congenital disease;immune system disease
ENSG00000116260	QSOX1	0	0.000245439	EFO_0001378	multiple myeloma	EFO_0001378-9	EFO_0005803;MONDO_0045024;OTAR_0000018;EFO_0000540	hematologic disease;cell proliferation disorder;genetic, familial or congenital disease;immune system disease
ENSG00000116830	TTF2	0	0.000122796	EFO_0001378	multiple myeloma	EFO_0001378-1;3;6	EFO_0005803;MONDO_0045024;OTAR_0000018;EFO_0000540	hematologic disease;cell proliferation disorder;genetic, familial or congenital disease;immune system disease
ENSG00000116985	BMP8B	0	8.55508e-05	EFO_0001378	multiple myeloma	EFO_0001378-2	EFO_0005803;MONDO_0045024;OTAR_0000018;EFO_0000540	hematologic disease;cell proliferation disorder;genetic, familial or congenital disease;immune system disease
ENSG00000117601	SERPINC1	0	0.000197905	EFO_0001378	multiple myeloma	EFO_0001378-9	EFO_0005803;MONDO_0045024;OTAR_0000018;EFO_0000540	hematologic disease;cell proliferation disorder;genetic, familial or congenital disease;immune system disease
ENSG00000117650	NEK2	0	0.000142861	EFO_0001378	multiple myeloma	EFO_0001378-5;3	EFO_0005803;MONDO_0045024;OTAR_0000018;EFO_0000540	hematologic disease;cell proliferation disorder;genetic, familial or congenital disease;immune system disease
ENSG00000118137	APOA1	0	0.000271388	EFO_0001378	multiple myeloma	EFO_0001378-9	EFO_0005803;MONDO_0045024;OTAR_0000018;EFO_0000540	hematologic disease;cell proliferation disorder;genetic, familial or congenital disease;immune system disease
ENSG00000118260	CREB1	0	0.00019018	EFO_0001378	multiple myeloma	EFO_0001378-1;3;6	EFO_0005803;MONDO_0045024;OTAR_0000018;EFO_0000540	hematologic disease;cell proliferation disorder;genetic, familial or congenital disease;immune system disease
ENSG00000118513	MYB	0	9.24471e-05	EFO_0001378	multiple myeloma	EFO_0001378-1;3;6	EFO_0005803;MONDO_0045024;OTAR_0000018;EFO_0000540	hematologic disease;cell proliferation disorder;genetic, familial or congenital disease;immune system disease
ENSG00000118689	FOXO3	0	0.000144382	EFO_0001378	multiple myeloma	EFO_0001378-1;3;6	EFO_0005803;MONDO_0045024;OTAR_0000018;EFO_0000540	hematologic disease;cell proliferation disorder;genetic, familial or congenital disease;immune system disease
ENSG00000118785	SPP1	0	0.000285445	EFO_0001378	multiple myeloma	EFO_0001378-9	EFO_0005803;MONDO_0045024;OTAR_0000018;EFO_0000540	hematologic disease;cell proliferation disorder;genetic, familial or congenital disease;immune system disease
ENSG00000118972	FGF23	0	0.000232281	EFO_0001378	multiple myeloma	EFO_0001378-9	EFO_0005803;MONDO_0045024;OTAR_0000018;EFO_0000540	hematologic disease;cell proliferation disorder;genetic, familial or congenital disease;immune system disease
ENSG00000119397	CNTRL	0	0.000191632	EFO_0001378	multiple myeloma	EFO_0001378-5;3	EFO_0005803;MONDO_0045024;OTAR_0000018;EFO_0000540	hematologic disease;cell proliferation disorder;genetic, familial or congenital disease;immune system disease
ENSG00000119977	TCTN3	0	0.000223496	EFO_0001378	multiple myeloma	EFO_0001378-5;3	EFO_0005803;MONDO_0045024;OTAR_0000018;EFO_0000540	hematologic disease;cell proliferation disorder;genetic, familial or congenital disease;immune system disease
ENSG00000120647	CCDC77	0	6.82082e-05	EFO_0001378	multiple myeloma	EFO_0001378-5;3	EFO_0005803;MONDO_0045024;OTAR_0000018;EFO_0000540	hematologic disease;cell proliferation disorder;genetic, familial or congenital disease;immune system disease
ENSG00000120693	SMAD9	0	0.000423535	EFO_0001378	multiple myeloma	EFO_0001378-1;3;6	EFO_0005803;MONDO_0045024;OTAR_0000018;EFO_0000540	hematologic disease;cell proliferation disorder;genetic, familial or congenital disease;immune system disease
ENSG00000121289	CEP89	0	0.000143315	EFO_0001378	multiple myeloma	EFO_0001378-5;3	EFO_0005803;MONDO_0045024;OTAR_0000018;EFO_0000540	hematologic disease;cell proliferation disorder;genetic, familial or congenital disease;immune system disease
ENSG00000121989	ACVR2A	0	0.000382701	EFO_0001378	multiple myeloma	EFO_0001378-2	EFO_0005803;MONDO_0045024;OTAR_0000018;EFO_0000540	hematologic disease;cell proliferation disorder;genetic, familial or congenital disease;immune system disease
ENSG00000122034	GTF3A	0	7.13916e-05	EFO_0001378	multiple myeloma	EFO_0001378-1;3;6	EFO_0005803;MONDO_0045024;OTAR_0000018;EFO_0000540	hematologic disease;cell proliferation disorder;genetic, familial or congenital disease;immune system disease
ENSG00000122641	INHBA	0	9.17976e-05	EFO_0001378	multiple myeloma	EFO_0001378-2	EFO_0005803;MONDO_0045024;OTAR_0000018;EFO_0000540	hematologic disease;cell proliferation disorder;genetic, familial or congenital disease;immune system disease
ENSG00000123240	OPTN	0	0.00011567	EFO_0001378	multiple myeloma	EFO_0001378-5;3	EFO_0005803;MONDO_0045024;OTAR_0000018;EFO_0000540	hematologic disease;cell proliferation disorder;genetic, familial or congenital disease;immune system disease
ENSG00000123358	NR4A1	0	9.75566e-05	EFO_0001378	multiple myeloma	EFO_0001378-1;3;6	EFO_0005803;MONDO_0045024;OTAR_0000018;EFO_0000540	hematologic disease;cell proliferation disorder;genetic, familial or congenital disease;immune system disease
ENSG00000123612	ACVR1C	0	0.000219223	EFO_0001378	multiple myeloma	EFO_0001378-2	EFO_0005803;MONDO_0045024;OTAR_0000018;EFO_0000540	hematologic disease;cell proliferation disorder;genetic, familial or congenital disease;immune system disease
ENSG00000124813	RUNX2	0	0.00024763	EFO_0001378	multiple myeloma	EFO_0001378-1;3;6	EFO_0005803;MONDO_0045024;OTAR_0000018;EFO_0000540	hematologic disease;cell proliferation disorder;genetic, familial or congenital disease;immune system disease
ENSG00000125363	AMELX	0	0.00016549	EFO_0001378	multiple myeloma	EFO_0001378-9	EFO_0005803;MONDO_0045024;OTAR_0000018;EFO_0000540	hematologic disease;cell proliferation disorder;genetic, familial or congenital disease;immune system disease
ENSG00000125378	BMP4	0.888786	0.00684091	EFO_0001378	multiple myeloma	EFO_0001378-9	EFO_0005803;MONDO_0045024;OTAR_0000018;EFO_0000540	hematologic disease;cell proliferation disorder;genetic, familial or congenital disease;immune system disease
ENSG00000125845	BMP2	0.75799	0.00585504	EFO_0001378	multiple myeloma	EFO_0001378-2	EFO_0005803;MONDO_0045024;OTAR_0000018;EFO_0000540	hematologic disease;cell proliferation disorder;genetic, familial or congenital disease;immune system disease
ENSG00000125965	GDF5	0	8.77932e-05	EFO_0001378	multiple myeloma	EFO_0001378-2	EFO_0005803;MONDO_0045024;OTAR_0000018;EFO_0000540	hematologic disease;cell proliferation disorder;genetic, familial or congenital disease;immune system disease
ENSG00000126001	CEP250	0	8.51247e-05	EFO_0001378	multiple myeloma	EFO_0001378-5;3	EFO_0005803;MONDO_0045024;OTAR_0000018;EFO_0000540	hematologic disease;cell proliferation disorder;genetic, familial or congenital disease;immune system disease
ENSG00000126216	TUBGCP3	0	6.564e-05	EFO_0001378	multiple myeloma	EFO_0001378-5;3	EFO_0005803;MONDO_0045024;OTAR_0000018;EFO_0000540	hematologic disease;cell proliferation disorder;genetic, familial or congenital disease;immune system disease
ENSG00000126777	KTN1	0	0.000199897	EFO_0001378	multiple myeloma	EFO_0001378-9	EFO_0005803;MONDO_0045024;OTAR_0000018;EFO_0000540	hematologic disease;cell proliferation disorder;genetic, familial or congenital disease;immune system disease
ENSG00000127328	RAB3IP	0	0.000130505	EFO_0001378	multiple myeloma	EFO_0001378-5;3	EFO_0005803;MONDO_0045024;OTAR_0000018;EFO_0000540	hematologic disease;cell proliferation disorder;genetic, familial or congenital disease;immune system disease
ENSG00000127578	WFIKKN1	0	0.000105	EFO_0001378	multiple myeloma	EFO_0001378-2	EFO_0005803;MONDO_0045024;OTAR_0000018;EFO_0000540	hematologic disease;cell proliferation disorder;genetic, familial or congenital disease;immune system disease
ENSG00000127824	TUBA4A	0	0.000192559	EFO_0001378	multiple myeloma	EFO_0001378-5;3	EFO_0005803;MONDO_0045024;OTAR_0000018;EFO_0000540	hematologic disease;cell proliferation disorder;genetic, familial or congenital disease;immune system disease
ENSG00000127914	AKAP9	0	0.000152277	EFO_0001378	multiple myeloma	EFO_0001378-5;3	EFO_0005803;MONDO_0045024;OTAR_0000018;EFO_0000540	hematologic disease;cell proliferation disorder;genetic, familial or congenital disease;immune system disease
ENSG00000128159	TUBGCP6	0	5.96409e-05	EFO_0001378	multiple myeloma	EFO_0001378-5;3	EFO_0005803;MONDO_0045024;OTAR_0000018;EFO_0000540	hematologic disease;cell proliferation disorder;genetic, familial or congenital disease;immune system disease
ENSG00000128564	VGF	0	0.000164212	EFO_0001378	multiple myeloma	EFO_0001378-9	EFO_0005803;MONDO_0045024;OTAR_0000018;EFO_0000540	hematologic disease;cell proliferation disorder;genetic, familial or congenital disease;immune system disease
ENSG00000128595	CALU	0	0.000196884	EFO_0001378	multiple myeloma	EFO_0001378-9	EFO_0005803;MONDO_0045024;OTAR_0000018;EFO_0000540	hematologic disease;cell proliferation disorder;genetic, familial or congenital disease;immune system disease
ENSG00000128791	TWSG1	0	0.000406975	EFO_0001378	multiple myeloma	EFO_0001378-2	EFO_0005803;MONDO_0045024;OTAR_0000018;EFO_0000540	hematologic disease;cell proliferation disorder;genetic, familial or congenital disease;immune system disease
ENSG00000128881	TTBK2	0	6.842e-05	EFO_0001378	multiple myeloma	EFO_0001378-5;3	EFO_0005803;MONDO_0045024;OTAR_0000018;EFO_0000540	hematologic disease;cell proliferation disorder;genetic, familial or congenital disease;immune system disease
ENSG00000129474	AJUBA	0	0.00015278	EFO_0001378	multiple myeloma	EFO_0001378-5;3	EFO_0005803;MONDO_0045024;OTAR_0000018;EFO_0000540	hematologic disease;cell proliferation disorder;genetic, familial or congenital disease;immune system disease
ENSG00000129680	MAP7D3	0	6.86605e-05	EFO_0001378	multiple myeloma	EFO_0001378-5;3	EFO_0005803;MONDO_0045024;OTAR_0000018;EFO_0000540	hematologic disease;cell proliferation disorder;genetic, familial or congenital disease;immune system disease
ENSG00000130175	PRKCSH	0	0.000195569	EFO_0001378	multiple myeloma	EFO_0001378-9	EFO_0005803;MONDO_0045024;OTAR_0000018;EFO_0000540	hematologic disease;cell proliferation disorder;genetic, familial or congenital disease;immune system disease
ENSG00000130203	APOE	0	0.000233044	EFO_0001378	multiple myeloma	EFO_0001378-9	EFO_0005803;MONDO_0045024;OTAR_0000018;EFO_0000540	hematologic disease;cell proliferation disorder;genetic, familial or congenital disease;immune system disease
ENSG00000130385	BMP15	0	0.0001961	EFO_0001378	multiple myeloma	EFO_0001378-9	EFO_0005803;MONDO_0045024;OTAR_0000018;EFO_0000540	hematologic disease;cell proliferation disorder;genetic, familial or congenital disease;immune system disease
ENSG00000130528	HRC	0	0.000168216	EFO_0001378	multiple myeloma	EFO_0001378-9	EFO_0005803;MONDO_0045024;OTAR_0000018;EFO_0000540	hematologic disease;cell proliferation disorder;genetic, familial or congenital disease;immune system disease
ENSG00000130559	CAMSAP1	0	6.62628e-05	EFO_0001378	multiple myeloma	EFO_0001378-5;3	EFO_0005803;MONDO_0045024;OTAR_0000018;EFO_0000540	hematologic disease;cell proliferation disorder;genetic, familial or congenital disease;immune system disease
ENSG00000130640	TUBGCP2	0	7.4498e-05	EFO_0001378	multiple myeloma	EFO_0001378-5;3	EFO_0005803;MONDO_0045024;OTAR_0000018;EFO_0000540	hematologic disease;cell proliferation disorder;genetic, familial or congenital disease;immune system disease
ENSG00000131023	LATS1	0	5.87572e-05	EFO_0001378	multiple myeloma	EFO_0001378-1;3;6	EFO_0005803;MONDO_0045024;OTAR_0000018;EFO_0000540	hematologic disease;cell proliferation disorder;genetic, familial or congenital disease;immune system disease
ENSG00000131351	HAUS8	0	0.000134048	EFO_0001378	multiple myeloma	EFO_0001378-5;3	EFO_0005803;MONDO_0045024;OTAR_0000018;EFO_0000540	hematologic disease;cell proliferation disorder;genetic, familial or congenital disease;immune system disease
ENSG00000131462	TUBG1	0	0.000160001	EFO_0001378	multiple myeloma	EFO_0001378-5;3	EFO_0005803;MONDO_0045024;OTAR_0000018;EFO_0000540	hematologic disease;cell proliferation disorder;genetic, familial or congenital disease;immune system disease
ENSG00000131697	NPHP4	0	9.70963e-05	EFO_0001378	multiple myeloma	EFO_0001378-5;3	EFO_0005803;MONDO_0045024;OTAR_0000018;EFO_0000540	hematologic disease;cell proliferation disorder;genetic, familial or congenital disease;immune system disease
ENSG00000132031	MATN3	0	0.000177597	EFO_0001378	multiple myeloma	EFO_0001378-9	EFO_0005803;MONDO_0045024;OTAR_0000018;EFO_0000540	hematologic disease;cell proliferation disorder;genetic, familial or congenital disease;immune system disease
ENSG00000132464	ENAM	0	0.000166878	EFO_0001378	multiple myeloma	EFO_0001378-9	EFO_0005803;MONDO_0045024;OTAR_0000018;EFO_0000540	hematologic disease;cell proliferation disorder;genetic, familial or congenital disease;immune system disease
ENSG00000133393	FOPNL	0.585843	0.00366656	EFO_0001378	multiple myeloma	EFO_0001378-5;3	EFO_0005803;MONDO_0045024;OTAR_0000018;EFO_0000540	hematologic disease;cell proliferation disorder;genetic, familial or congenital disease;immune system disease
ENSG00000133895	MEN1	0	0.000240745	EFO_0001378	multiple myeloma	EFO_0001378-9	EFO_0005803;MONDO_0045024;OTAR_0000018;EFO_0000540	hematologic disease;cell proliferation disorder;genetic, familial or congenital disease;immune system disease
ENSG00000134250	NOTCH2	0	8.27064e-05	EFO_0001378	multiple myeloma	EFO_0001378-1;3;6	EFO_0005803;MONDO_0045024;OTAR_0000018;EFO_0000540	hematologic disease;cell proliferation disorder;genetic, familial or congenital disease;immune system disease
ENSG00000134363	FST	0	0.000245129	EFO_0001378	multiple myeloma	EFO_0001378-2	EFO_0005803;MONDO_0045024;OTAR_0000018;EFO_0000540	hematologic disease;cell proliferation disorder;genetic, familial or congenital disease;immune system disease
ENSG00000134954	ETS1	0	0.00012404	EFO_0001378	multiple myeloma	EFO_0001378-1;3;6	EFO_0005803;MONDO_0045024;OTAR_0000018;EFO_0000540	hematologic disease;cell proliferation disorder;genetic, familial or congenital disease;immune system disease
ENSG00000135052	GOLM1	0	0.000208198	EFO_0001378	multiple myeloma	EFO_0001378-9	EFO_0005803;MONDO_0045024;OTAR_0000018;EFO_0000540	hematologic disease;cell proliferation disorder;genetic, familial or congenital disease;immune system disease
ENSG00000135100	HNF1A	0	6.41747e-05	EFO_0001378	multiple myeloma	EFO_0001378-1;3;6	EFO_0005803;MONDO_0045024;OTAR_0000018;EFO_0000540	hematologic disease;cell proliferation disorder;genetic, familial or congenital disease;immune system disease
ENSG00000135315	CEP162	0	0.000402419	EFO_0001378	multiple myeloma	EFO_0001378-5;3	EFO_0005803;MONDO_0045024;OTAR_0000018;EFO_0000540	hematologic disease;cell proliferation disorder;genetic, familial or congenital disease;immune system disease
ENSG00000135324	MRAP2	0	6.97571e-05	EFO_0001378	multiple myeloma	EFO_0001378-2	EFO_0005803;MONDO_0045024;OTAR_0000018;EFO_0000540	hematologic disease;cell proliferation disorder;genetic, familial or congenital disease;immune system disease
ENSG00000135338	LCA5	0	0.000148181	EFO_0001378	multiple myeloma	EFO_0001378-5;3	EFO_0005803;MONDO_0045024;OTAR_0000018;EFO_0000540	hematologic disease;cell proliferation disorder;genetic, familial or congenital disease;immune system disease
ENSG00000135409	AMHR2	0	0.000161401	EFO_0001378	multiple myeloma	EFO_0001378-2	EFO_0005803;MONDO_0045024;OTAR_0000018;EFO_0000540	hematologic disease;cell proliferation disorder;genetic, familial or congenital disease;immune system disease
ENSG00000135414	GDF11	0	7.39849e-05	EFO_0001378	multiple myeloma	EFO_0001378-2	EFO_0005803;MONDO_0045024;OTAR_0000018;EFO_0000540	hematologic disease;cell proliferation disorder;genetic, familial or congenital disease;immune system disease
ENSG00000135457	TFCP2	0	6.61815e-05	EFO_0001378	multiple myeloma	EFO_0001378-1;3;6	EFO_0005803;MONDO_0045024;OTAR_0000018;EFO_0000540	hematologic disease;cell proliferation disorder;genetic, familial or congenital disease;immune system disease
ENSG00000135503	ACVR1B	0	0.000298892	EFO_0001378	multiple myeloma	EFO_0001378-2	EFO_0005803;MONDO_0045024;OTAR_0000018;EFO_0000540	hematologic disease;cell proliferation disorder;genetic, familial or congenital disease;immune system disease
ENSG00000135541	AHI1	0	8.93934e-05	EFO_0001378	multiple myeloma	EFO_0001378-5;3	EFO_0005803;MONDO_0045024;OTAR_0000018;EFO_0000540	hematologic disease;cell proliferation disorder;genetic, familial or congenital disease;immune system disease
ENSG00000135655	USP15	0	0.000145277	EFO_0001378	multiple myeloma	EFO_0001378-1;3;6	EFO_0005803;MONDO_0045024;OTAR_0000018;EFO_0000540	hematologic disease;cell proliferation disorder;genetic, familial or congenital disease;immune system disease
ENSG00000135837	CEP350	0	7.44684e-05	EFO_0001378	multiple myeloma	EFO_0001378-5;3	EFO_0005803;MONDO_0045024;OTAR_0000018;EFO_0000540	hematologic disease;cell proliferation disorder;genetic, familial or congenital disease;immune system disease
ENSG00000135862	LAMC1	0.5679	0.00378382	EFO_0001378	multiple myeloma	EFO_0001378-9	EFO_0005803;MONDO_0045024;OTAR_0000018;EFO_0000540	hematologic disease;cell proliferation disorder;genetic, familial or congenital disease;immune system disease
ENSG00000136026	CKAP4	0	0.00026716	EFO_0001378	multiple myeloma	EFO_0001378-9	EFO_0005803;MONDO_0045024;OTAR_0000018;EFO_0000540	hematologic disease;cell proliferation disorder;genetic, familial or congenital disease;immune system disease
ENSG00000136122	BORA	0	6.91955e-05	EFO_0001378	multiple myeloma	EFO_0001378-5;3	EFO_0005803;MONDO_0045024;OTAR_0000018;EFO_0000540	hematologic disease;cell proliferation disorder;genetic, familial or congenital disease;immune system disease
ENSG00000136698	CFC1	0	0.000105052	EFO_0001378	multiple myeloma	EFO_0001378-2	EFO_0005803;MONDO_0045024;OTAR_0000018;EFO_0000540	hematologic disease;cell proliferation disorder;genetic, familial or congenital disease;immune system disease
ENSG00000136811	ODF2	0	0.000206098	EFO_0001378	multiple myeloma	EFO_0001378-5;3	EFO_0005803;MONDO_0045024;OTAR_0000018;EFO_0000540	hematologic disease;cell proliferation disorder;genetic, familial or congenital disease;immune system disease
ENSG00000136861	CDK5RAP2	0	9.95115e-05	EFO_0001378	multiple myeloma	EFO_0001378-5;3	EFO_0005803;MONDO_0045024;OTAR_0000018;EFO_0000540	hematologic disease;cell proliferation disorder;genetic, familial or congenital disease;immune system disease
ENSG00000136931	NR5A1	0	7.21843e-05	EFO_0001378	multiple myeloma	EFO_0001378-1;3;6	EFO_0005803;MONDO_0045024;OTAR_0000018;EFO_0000540	hematologic disease;cell proliferation disorder;genetic, familial or congenital disease;immune system disease
ENSG00000137497	NUMA1	0	0.000113063	EFO_0001378	multiple myeloma	EFO_0001378-5;3	EFO_0005803;MONDO_0045024;OTAR_0000018;EFO_0000540	hematologic disease;cell proliferation disorder;genetic, familial or congenital disease;immune system disease
ENSG00000137693	YAP1	0	0.000254424	EFO_0001378	multiple myeloma	EFO_0001378-1;3;6	EFO_0005803;MONDO_0045024;OTAR_0000018;EFO_0000540	hematologic disease;cell proliferation disorder;genetic, familial or congenital disease;immune system disease
ENSG00000137814	HAUS2	0	0.000128239	EFO_0001378	multiple myeloma	EFO_0001378-5;3	EFO_0005803;MONDO_0045024;OTAR_0000018;EFO_0000540	hematologic disease;cell proliferation disorder;genetic, familial or congenital disease;immune system disease
ENSG00000137821	LRRC49	0	6.74428e-05	EFO_0001378	multiple myeloma	EFO_0001378-5;3	EFO_0005803;MONDO_0045024;OTAR_0000018;EFO_0000540	hematologic disease;cell proliferation disorder;genetic, familial or congenital disease;immune system disease
ENSG00000137822	TUBGCP4	0	6.75396e-05	EFO_0001378	multiple myeloma	EFO_0001378-5;3	EFO_0005803;MONDO_0045024;OTAR_0000018;EFO_0000540	hematologic disease;cell proliferation disorder;genetic, familial or congenital disease;immune system disease
ENSG00000137834	SMAD6	0	0.000327435	EFO_0001378	multiple myeloma	EFO_0001378-2	EFO_0005803;MONDO_0045024;OTAR_0000018;EFO_0000540	hematologic disease;cell proliferation disorder;genetic, familial or congenital disease;immune system disease
ENSG00000137845	ADAM10	0	0.000261979	EFO_0001378	multiple myeloma	EFO_0001378-9	EFO_0005803;MONDO_0045024;OTAR_0000018;EFO_0000540	hematologic disease;cell proliferation disorder;genetic, familial or congenital disease;immune system disease
ENSG00000138379	MSTN	0	7.90666e-05	EFO_0001378	multiple myeloma	EFO_0001378-2	EFO_0005803;MONDO_0045024;OTAR_0000018;EFO_0000540	hematologic disease;cell proliferation disorder;genetic, familial or congenital disease;immune system disease
ENSG00000138696	BMPR1B	0	0.000989033	EFO_0001378	multiple myeloma	EFO_0001378-2	EFO_0005803;MONDO_0045024;OTAR_0000018;EFO_0000540	hematologic disease;cell proliferation disorder;genetic, familial or congenital disease;immune system disease
ENSG00000139269	INHBE	0	6.72354e-05	EFO_0001378	multiple myeloma	EFO_0001378-2	EFO_0005803;MONDO_0045024;OTAR_0000018;EFO_0000540	hematologic disease;cell proliferation disorder;genetic, familial or congenital disease;immune system disease
ENSG00000139350	NEDD1	0	0.000115043	EFO_0001378	multiple myeloma	EFO_0001378-5;3	EFO_0005803;MONDO_0045024;OTAR_0000018;EFO_0000540	hematologic disease;cell proliferation disorder;genetic, familial or congenital disease;immune system disease
ENSG00000139567	ACVRL1	0	0.00016164	EFO_0001378	multiple myeloma	EFO_0001378-2	EFO_0005803;MONDO_0045024;OTAR_0000018;EFO_0000540	hematologic disease;cell proliferation disorder;genetic, familial or congenital disease;immune system disease
ENSG00000140093	SERPINA10	0	0.000166756	EFO_0001378	multiple myeloma	EFO_0001378-9	EFO_0005803;MONDO_0045024;OTAR_0000018;EFO_0000540	hematologic disease;cell proliferation disorder;genetic, familial or congenital disease;immune system disease
ENSG00000140545	MFGE8	0	0.000167287	EFO_0001378	multiple myeloma	EFO_0001378-9	EFO_0005803;MONDO_0045024;OTAR_0000018;EFO_0000540	hematologic disease;cell proliferation disorder;genetic, familial or congenital disease;immune system disease
ENSG00000140943	MBTPS1	0	0.000173637	EFO_0001378	multiple myeloma	EFO_0001378-9	EFO_0005803;MONDO_0045024;OTAR_0000018;EFO_0000540	hematologic disease;cell proliferation disorder;genetic, familial or congenital disease;immune system disease
ENSG00000141577	CEP131	0	0.000136354	EFO_0001378	multiple myeloma	EFO_0001378-5;3	EFO_0005803;MONDO_0045024;OTAR_0000018;EFO_0000540	hematologic disease;cell proliferation disorder;genetic, familial or congenital disease;immune system disease
ENSG00000141646	SMAD4	0	0.000760024	EFO_0001378	multiple myeloma	EFO_0001378-1;3;6	EFO_0005803;MONDO_0045024;OTAR_0000018;EFO_0000540	hematologic disease;cell proliferation disorder;genetic, familial or congenital disease;immune system disease
ENSG00000141753	IGFBP4	0	0.000170935	EFO_0001378	multiple myeloma	EFO_0001378-9	EFO_0005803;MONDO_0045024;OTAR_0000018;EFO_0000540	hematologic disease;cell proliferation disorder;genetic, familial or congenital disease;immune system disease
ENSG00000142731	PLK4	0	0.000125605	EFO_0001378	multiple myeloma	EFO_0001378-5;3	EFO_0005803;MONDO_0045024;OTAR_0000018;EFO_0000540	hematologic disease;cell proliferation disorder;genetic, familial or congenital disease;immune system disease
ENSG00000142871	CCN1	0	0.000173053	EFO_0001378	multiple myeloma	EFO_0001378-9	EFO_0005803;MONDO_0045024;OTAR_0000018;EFO_0000540	hematologic disease;cell proliferation disorder;genetic, familial or congenital disease;immune system disease
ENSG00000143156	NME7	0	0.000133912	EFO_0001378	multiple myeloma	EFO_0001378-5;3	EFO_0005803;MONDO_0045024;OTAR_0000018;EFO_0000540	hematologic disease;cell proliferation disorder;genetic, familial or congenital disease;immune system disease
ENSG00000143437	ARNT	0	6.78941e-05	EFO_0001378	multiple myeloma	EFO_0001378-1;3;6	EFO_0005803;MONDO_0045024;OTAR_0000018;EFO_0000540	hematologic disease;cell proliferation disorder;genetic, familial or congenital disease;immune system disease
ENSG00000143702	CEP170	0	0.000273134	EFO_0001378	multiple myeloma	EFO_0001378-5;3	EFO_0005803;MONDO_0045024;OTAR_0000018;EFO_0000540	hematologic disease;cell proliferation disorder;genetic, familial or congenital disease;immune system disease
ENSG00000143869	GDF7	0	6.70721e-05	EFO_0001378	multiple myeloma	EFO_0001378-2	EFO_0005803;MONDO_0045024;OTAR_0000018;EFO_0000540	hematologic disease;cell proliferation disorder;genetic, familial or congenital disease;immune system disease
ENSG00000143870	PDIA6	0	0.000213929	EFO_0001378	multiple myeloma	EFO_0001378-9	EFO_0005803;MONDO_0045024;OTAR_0000018;EFO_0000540	hematologic disease;cell proliferation disorder;genetic, familial or congenital disease;immune system disease
ENSG00000144061	NPHP1	0	0.000115512	EFO_0001378	multiple myeloma	EFO_0001378-5;3	EFO_0005803;MONDO_0045024;OTAR_0000018;EFO_0000540	hematologic disease;cell proliferation disorder;genetic, familial or congenital disease;immune system disease
ENSG00000145192	AHSG	0	0.000382422	EFO_0001378	multiple myeloma	EFO_0001378-9	EFO_0005803;MONDO_0045024;OTAR_0000018;EFO_0000540	hematologic disease;cell proliferation disorder;genetic, familial or congenital disease;immune system disease
ENSG00000146674	IGFBP3	0	0.000214454	EFO_0001378	multiple myeloma	EFO_0001378-9	EFO_0005803;MONDO_0045024;OTAR_0000018;EFO_0000540	hematologic disease;cell proliferation disorder;genetic, familial or congenital disease;immune system disease
ENSG00000146678	IGFBP1	0	0.000175652	EFO_0001378	multiple myeloma	EFO_0001378-9	EFO_0005803;MONDO_0045024;OTAR_0000018;EFO_0000540	hematologic disease;cell proliferation disorder;genetic, familial or congenital disease;immune system disease
ENSG00000147257	GPC3	0	0.000238211	EFO_0001378	multiple myeloma	EFO_0001378-9	EFO_0005803;MONDO_0045024;OTAR_0000018;EFO_0000540	hematologic disease;cell proliferation disorder;genetic, familial or congenital disease;immune system disease
ENSG00000147400	CETN2	0	0.000167414	EFO_0001378	multiple myeloma	EFO_0001378-5;3	EFO_0005803;MONDO_0045024;OTAR_0000018;EFO_0000540	hematologic disease;cell proliferation disorder;genetic, familial or congenital disease;immune system disease
ENSG00000147869	CER1	0	0.000216591	EFO_0001378	multiple myeloma	EFO_0001378-2	EFO_0005803;MONDO_0045024;OTAR_0000018;EFO_0000540	hematologic disease;cell proliferation disorder;genetic, familial or congenital disease;immune system disease
ENSG00000147874	HAUS6	0	0.0001543	EFO_0001378	multiple myeloma	EFO_0001378-5;3	EFO_0005803;MONDO_0045024;OTAR_0000018;EFO_0000540	hematologic disease;cell proliferation disorder;genetic, familial or congenital disease;immune system disease
ENSG00000148019	CEP78	0	8.18538e-05	EFO_0001378	multiple myeloma	EFO_0001378-5;3	EFO_0005803;MONDO_0045024;OTAR_0000018;EFO_0000540	hematologic disease;cell proliferation disorder;genetic, familial or congenital disease;immune system disease
ENSG00000148400	NOTCH1	0	0.000395999	EFO_0001378	multiple myeloma	EFO_0001378-1;3;6	EFO_0005803;MONDO_0045024;OTAR_0000018;EFO_0000540	hematologic disease;cell proliferation disorder;genetic, familial or congenital disease;immune system disease
ENSG00000150687	PRSS23	0	0.000184695	EFO_0001378	multiple myeloma	EFO_0001378-9	EFO_0005803;MONDO_0045024;OTAR_0000018;EFO_0000540	hematologic disease;cell proliferation disorder;genetic, familial or congenital disease;immune system disease
ENSG00000150907	FOXO1	0	0.000363738	EFO_0001378	multiple myeloma	EFO_0001378-1;3;6	EFO_0005803;MONDO_0045024;OTAR_0000018;EFO_0000540	hematologic disease;cell proliferation disorder;genetic, familial or congenital disease;immune system disease
ENSG00000151466	SCLT1	0	0.000162139	EFO_0001378	multiple myeloma	EFO_0001378-5;3	EFO_0005803;MONDO_0045024;OTAR_0000018;EFO_0000540	hematologic disease;cell proliferation disorder;genetic, familial or congenital disease;immune system disease
ENSG00000151655	ITIH2	0	0.000179673	EFO_0001378	multiple myeloma	EFO_0001378-9	EFO_0005803;MONDO_0045024;OTAR_0000018;EFO_0000540	hematologic disease;cell proliferation disorder;genetic, familial or congenital disease;immune system disease
ENSG00000151849	CENPJ	0	0.000207236	EFO_0001378	multiple myeloma	EFO_0001378-5;3	EFO_0005803;MONDO_0045024;OTAR_0000018;EFO_0000540	hematologic disease;cell proliferation disorder;genetic, familial or congenital disease;immune system disease
ENSG00000152082	MZT2B	0	6.55398e-05	EFO_0001378	multiple myeloma	EFO_0001378-5;3	EFO_0005803;MONDO_0045024;OTAR_0000018;EFO_0000540	hematologic disease;cell proliferation disorder;genetic, familial or congenital disease;immune system disease
ENSG00000152240	HAUS1	0	0.000181761	EFO_0001378	multiple myeloma	EFO_0001378-5;3	EFO_0005803;MONDO_0045024;OTAR_0000018;EFO_0000540	hematologic disease;cell proliferation disorder;genetic, familial or congenital disease;immune system disease
ENSG00000152359	POC5	0	0.000115423	EFO_0001378	multiple myeloma	EFO_0001378-5;3	EFO_0005803;MONDO_0045024;OTAR_0000018;EFO_0000540	hematologic disease;cell proliferation disorder;genetic, familial or congenital disease;immune system disease
ENSG00000152583	SPARCL1	0	0.0001676	EFO_0001378	multiple myeloma	EFO_0001378-9	EFO_0005803;MONDO_0045024;OTAR_0000018;EFO_0000540	hematologic disease;cell proliferation disorder;genetic, familial or congenital disease;immune system disease
ENSG00000152591	DSPP	0	6.29086e-05	EFO_0001378	multiple myeloma	EFO_0001378-9	EFO_0005803;MONDO_0045024;OTAR_0000018;EFO_0000540	hematologic disease;cell proliferation disorder;genetic, familial or congenital disease;immune system disease
ENSG00000152592	DMP1	0	0.000172957	EFO_0001378	multiple myeloma	EFO_0001378-9	EFO_0005803;MONDO_0045024;OTAR_0000018;EFO_0000540	hematologic disease;cell proliferation disorder;genetic, familial or congenital disease;immune system disease
ENSG00000152595	MEPE	0	0.000189633	EFO_0001378	multiple myeloma	EFO_0001378-9	EFO_0005803;MONDO_0045024;OTAR_0000018;EFO_0000540	hematologic disease;cell proliferation disorder;genetic, familial or congenital disease;immune system disease
ENSG00000153162	BMP6	0	0.000224764	EFO_0001378	multiple myeloma	EFO_0001378-2	EFO_0005803;MONDO_0045024;OTAR_0000018;EFO_0000540	hematologic disease;cell proliferation disorder;genetic, familial or congenital disease;immune system disease
ENSG00000154305	MIA3	0	0.000180058	EFO_0001378	multiple myeloma	EFO_0001378-9	EFO_0005803;MONDO_0045024;OTAR_0000018;EFO_0000540	hematologic disease;cell proliferation disorder;genetic, familial or congenital disease;immune system disease
ENSG00000156466	GDF6	0	6.46616e-05	EFO_0001378	multiple myeloma	EFO_0001378-2	EFO_0005803;MONDO_0045024;OTAR_0000018;EFO_0000540	hematologic disease;cell proliferation disorder;genetic, familial or congenital disease;immune system disease
ENSG00000156574	NODAL	0	0.000125689	EFO_0001378	multiple myeloma	EFO_0001378-2	EFO_0005803;MONDO_0045024;OTAR_0000018;EFO_0000540	hematologic disease;cell proliferation disorder;genetic, familial or congenital disease;immune system disease
ENSG00000156787	TBC1D31	0	5.64e-05	EFO_0001378	multiple myeloma	EFO_0001378-5;3	EFO_0005803;MONDO_0045024;OTAR_0000018;EFO_0000540	hematologic disease;cell proliferation disorder;genetic, familial or congenital disease;immune system disease
ENSG00000156876	SASS6	0	6.98344e-05	EFO_0001378	multiple myeloma	EFO_0001378-5;3	EFO_0005803;MONDO_0045024;OTAR_0000018;EFO_0000540	hematologic disease;cell proliferation disorder;genetic, familial or congenital disease;immune system disease
ENSG00000157077	ZFYVE9	0	0.000159515	EFO_0001378	multiple myeloma	EFO_0001378-1;3;6	EFO_0005803;MONDO_0045024;OTAR_0000018;EFO_0000540	hematologic disease;cell proliferation disorder;genetic, familial or congenital disease;immune system disease
ENSG00000157933	SKI	0	0.000112842	EFO_0001378	multiple myeloma	EFO_0001378-1;3;6	EFO_0005803;MONDO_0045024;OTAR_0000018;EFO_0000540	hematologic disease;cell proliferation disorder;genetic, familial or congenital disease;immune system disease
ENSG00000158874	APOA2	0	0.000224115	EFO_0001378	multiple myeloma	EFO_0001378-9	EFO_0005803;MONDO_0045024;OTAR_0000018;EFO_0000540	hematologic disease;cell proliferation disorder;genetic, familial or congenital disease;immune system disease
ENSG00000160299	PCNT	0	0.000101633	EFO_0001378	multiple myeloma	EFO_0001378-5;3	EFO_0005803;MONDO_0045024;OTAR_0000018;EFO_0000540	hematologic disease;cell proliferation disorder;genetic, familial or congenital disease;immune system disease
ENSG00000162068	NTN3	0	0.000174105	EFO_0001378	multiple myeloma	EFO_0001378-2	EFO_0005803;MONDO_0045024;OTAR_0000018;EFO_0000540	hematologic disease;cell proliferation disorder;genetic, familial or congenital disease;immune system disease
ENSG00000162490	DRAXIN	0	5.57752e-05	EFO_0001378	multiple myeloma	EFO_0001378-2	EFO_0005803;MONDO_0045024;OTAR_0000018;EFO_0000540	hematologic disease;cell proliferation disorder;genetic, familial or congenital disease;immune system disease
ENSG00000162576	MXRA8	0	0.000163018	EFO_0001378	multiple myeloma	EFO_0001378-9	EFO_0005803;MONDO_0045024;OTAR_0000018;EFO_0000540	hematologic disease;cell proliferation disorder;genetic, familial or congenital disease;immune system disease
ENSG00000162772	ATF3	0	5.58419e-05	EFO_0001378	multiple myeloma	EFO_0001378-1;3;6	EFO_0005803;MONDO_0045024;OTAR_0000018;EFO_0000540	hematologic disease;cell proliferation disorder;genetic, familial or congenital disease;immune system disease
ENSG00000163006	CCDC138	0	7.20245e-05	EFO_0001378	multiple myeloma	EFO_0001378-5;3	EFO_0005803;MONDO_0045024;OTAR_0000018;EFO_0000540	hematologic disease;cell proliferation disorder;genetic, familial or congenital disease;immune system disease
ENSG00000163083	INHBB	0	7.92548e-05	EFO_0001378	multiple myeloma	EFO_0001378-2	EFO_0005803;MONDO_0045024;OTAR_0000018;EFO_0000540	hematologic disease;cell proliferation disorder;genetic, familial or congenital disease;immune system disease
ENSG00000163430	FSTL1	0	0.000262861	EFO_0001378	multiple myeloma	EFO_0001378-9	EFO_0005803;MONDO_0045024;OTAR_0000018;EFO_0000540	hematologic disease;cell proliferation disorder;genetic, familial or congenital disease;immune system disease
ENSG00000163453	IGFBP7	0	0.000167673	EFO_0001378	multiple myeloma	EFO_0001378-9	EFO_0005803;MONDO_0045024;OTAR_0000018;EFO_0000540	hematologic disease;cell proliferation disorder;genetic, familial or congenital disease;immune system disease
ENSG00000163513	TGFBR2	0	0.000222282	EFO_0001378	multiple myeloma	EFO_0001378-1;3;6	EFO_0005803;MONDO_0045024;OTAR_0000018;EFO_0000540	hematologic disease;cell proliferation disorder;genetic, familial or congenital disease;immune system disease
ENSG00000163631	ALB	0	0.000352773	EFO_0001378	multiple myeloma	EFO_0001378-9	EFO_0005803;MONDO_0045024;OTAR_0000018;EFO_0000540	hematologic disease;cell proliferation disorder;genetic, familial or congenital disease;immune system disease
ENSG00000163975	MELTF	0	0.000184257	EFO_0001378	multiple myeloma	EFO_0001378-9	EFO_0005803;MONDO_0045024;OTAR_0000018;EFO_0000540	hematologic disease;cell proliferation disorder;genetic, familial or congenital disease;immune system disease
ENSG00000164054	SHISA5	0	0.000163914	EFO_0001378	multiple myeloma	EFO_0001378-9	EFO_0005803;MONDO_0045024;OTAR_0000018;EFO_0000540	hematologic disease;cell proliferation disorder;genetic, familial or congenital disease;immune system disease
ENSG00000164619	BMPER	0	0.00010299	EFO_0001378	multiple myeloma	EFO_0001378-2	EFO_0005803;MONDO_0045024;OTAR_0000018;EFO_0000540	hematologic disease;cell proliferation disorder;genetic, familial or congenital disease;immune system disease
ENSG00000164953	TMEM67	0	0.000117754	EFO_0001378	multiple myeloma	EFO_0001378-5;3	EFO_0005803;MONDO_0045024;OTAR_0000018;EFO_0000540	hematologic disease;cell proliferation disorder;genetic, familial or congenital disease;immune system disease
ENSG00000165030	NFIL3	0	0.000265058	EFO_0001378	multiple myeloma	EFO_0001378-1;3;6	EFO_0005803;MONDO_0045024;OTAR_0000018;EFO_0000540	hematologic disease;cell proliferation disorder;genetic, familial or congenital disease;immune system disease
ENSG00000165689	ENTR1	0	6.16492e-05	EFO_0001378	multiple myeloma	EFO_0001378-5;3	EFO_0005803;MONDO_0045024;OTAR_0000018;EFO_0000540	hematologic disease;cell proliferation disorder;genetic, familial or congenital disease;immune system disease
ENSG00000166004	CEP295	0	5.26115e-05	EFO_0001378	multiple myeloma	EFO_0001378-5;3	EFO_0005803;MONDO_0045024;OTAR_0000018;EFO_0000540	hematologic disease;cell proliferation disorder;genetic, familial or congenital disease;immune system disease
ENSG00000166037	CEP57	0	8.46598e-05	EFO_0001378	multiple myeloma	EFO_0001378-5;3	EFO_0005803;MONDO_0045024;OTAR_0000018;EFO_0000540	hematologic disease;cell proliferation disorder;genetic, familial or congenital disease;immune system disease
ENSG00000166147	FBN1	0	0.000208399	EFO_0001378	multiple myeloma	EFO_0001378-9	EFO_0005803;MONDO_0045024;OTAR_0000018;EFO_0000540	hematologic disease;cell proliferation disorder;genetic, familial or congenital disease;immune system disease
ENSG00000166598	HSP90B1	0	0.000379647	EFO_0001378	multiple myeloma	EFO_0001378-9	EFO_0005803;MONDO_0045024;OTAR_0000018;EFO_0000540	hematologic disease;cell proliferation disorder;genetic, familial or congenital disease;immune system disease
ENSG00000166813	KIF7	0	5.34871e-05	EFO_0001378	multiple myeloma	EFO_0001378-5;3	EFO_0005803;MONDO_0045024;OTAR_0000018;EFO_0000540	hematologic disease;cell proliferation disorder;genetic, familial or congenital disease;immune system disease
ENSG00000166923	GREM1	0.790355	0.00512523	EFO_0001378	multiple myeloma	EFO_0001378-2	EFO_0005803;MONDO_0045024;OTAR_0000018;EFO_0000540	hematologic disease;cell proliferation disorder;genetic, familial or congenital disease;immune system disease
ENSG00000166949	SMAD3	0.717911	0.00512531	EFO_0001378	multiple myeloma	EFO_0001378-1;3;6	EFO_0005803;MONDO_0045024;OTAR_0000018;EFO_0000540	hematologic disease;cell proliferation disorder;genetic, familial or congenital disease;immune system disease
ENSG00000167461	RAB8A	0	0.000167646	EFO_0001378	multiple myeloma	EFO_0001378-5;3	EFO_0005803;MONDO_0045024;OTAR_0000018;EFO_0000540	hematologic disease;cell proliferation disorder;genetic, familial or congenital disease;immune system disease
ENSG00000167552	TUBA1A	0	0.000339773	EFO_0001378	multiple myeloma	EFO_0001378-5;3	EFO_0005803;MONDO_0045024;OTAR_0000018;EFO_0000540	hematologic disease;cell proliferation disorder;genetic, familial or congenital disease;immune system disease
ENSG00000168014	C2CD3	0	7.56117e-05	EFO_0001378	multiple myeloma	EFO_0001378-5;3	EFO_0005803;MONDO_0045024;OTAR_0000018;EFO_0000540	hematologic disease;cell proliferation disorder;genetic, familial or congenital disease;immune system disease
ENSG00000168036	CTNNB1	0	0.000791514	EFO_0001378	multiple myeloma	EFO_0001378-1;3;6	EFO_0005803;MONDO_0045024;OTAR_0000018;EFO_0000540	hematologic disease;cell proliferation disorder;genetic, familial or congenital disease;immune system disease
ENSG00000168385	2002-09-01	0	8.79822e-05	EFO_0001378	multiple myeloma	EFO_0001378-5;3	EFO_0005803;MONDO_0045024;OTAR_0000018;EFO_0000540	hematologic disease;cell proliferation disorder;genetic, familial or congenital disease;immune system disease
ENSG00000168509	HJV	0	0.000588794	EFO_0001378	multiple myeloma	EFO_0001378-2	EFO_0005803;MONDO_0045024;OTAR_0000018;EFO_0000540	hematologic disease;cell proliferation disorder;genetic, familial or congenital disease;immune system disease
ENSG00000168778	TCTN2	0	0.000201438	EFO_0001378	multiple myeloma	EFO_0001378-5;3	EFO_0005803;MONDO_0045024;OTAR_0000018;EFO_0000540	hematologic disease;cell proliferation disorder;genetic, familial or congenital disease;immune system disease
ENSG00000168944	CEP120	0.642072	0.004109	EFO_0001378	multiple myeloma	EFO_0001378-5;3	EFO_0005803;MONDO_0045024;OTAR_0000018;EFO_0000540	hematologic disease;cell proliferation disorder;genetic, familial or congenital disease;immune system disease
ENSG00000169174	PCSK9	0	0.000174521	EFO_0001378	multiple myeloma	EFO_0001378-9	EFO_0005803;MONDO_0045024;OTAR_0000018;EFO_0000540	hematologic disease;cell proliferation disorder;genetic, familial or congenital disease;immune system disease
ENSG00000169439	SDC2	0	0.000599152	EFO_0001378	multiple myeloma	EFO_0001378-9	EFO_0005803;MONDO_0045024;OTAR_0000018;EFO_0000540	hematologic disease;cell proliferation disorder;genetic, familial or congenital disease;immune system disease
ENSG00000169641	LUZP1	0	8.40974e-05	EFO_0001378	multiple myeloma	EFO_0001378-5;3	EFO_0005803;MONDO_0045024;OTAR_0000018;EFO_0000540	hematologic disease;cell proliferation disorder;genetic, familial or congenital disease;immune system disease
ENSG00000170365	SMAD1	0	0.000466425	EFO_0001378	multiple myeloma	EFO_0001378-1;3;6	EFO_0005803;MONDO_0045024;OTAR_0000018;EFO_0000540	hematologic disease;cell proliferation disorder;genetic, familial or congenital disease;immune system disease
ENSG00000170558	CDH2	0	0.000439443	EFO_0001378	multiple myeloma	EFO_0001378-9	EFO_0005803;MONDO_0045024;OTAR_0000018;EFO_0000540	hematologic disease;cell proliferation disorder;genetic, familial or congenital disease;immune system disease
ENSG00000171056	SOX7	0	6.63912e-05	EFO_0001378	multiple myeloma	EFO_0001378-2	EFO_0005803;MONDO_0045024;OTAR_0000018;EFO_0000540	hematologic disease;cell proliferation disorder;genetic, familial or congenital disease;immune system disease
ENSG00000171223	JUNB	0	7.31589e-05	EFO_0001378	multiple myeloma	EFO_0001378-1;3;6	EFO_0005803;MONDO_0045024;OTAR_0000018;EFO_0000540	hematologic disease;cell proliferation disorder;genetic, familial or congenital disease;immune system disease
ENSG00000171243	SOSTDC1	0	0.000207436	EFO_0001378	multiple myeloma	EFO_0001378-2	EFO_0005803;MONDO_0045024;OTAR_0000018;EFO_0000540	hematologic disease;cell proliferation disorder;genetic, familial or congenital disease;immune system disease
ENSG00000171557	FGG	0	0.000265376	EFO_0001378	multiple myeloma	EFO_0001378-9	EFO_0005803;MONDO_0045024;OTAR_0000018;EFO_0000540	hematologic disease;cell proliferation disorder;genetic, familial or congenital disease;immune system disease
ENSG00000171560	FGA	0	0.000271848	EFO_0001378	multiple myeloma	EFO_0001378-9	EFO_0005803;MONDO_0045024;OTAR_0000018;EFO_0000540	hematologic disease;cell proliferation disorder;genetic, familial or congenital disease;immune system disease
ENSG00000171604	CXXC5	0	7.71841e-05	EFO_0001378	multiple myeloma	EFO_0001378-1;3;6	EFO_0005803;MONDO_0045024;OTAR_0000018;EFO_0000540	hematologic disease;cell proliferation disorder;genetic, familial or congenital disease;immune system disease
ENSG00000171951	SCG2	0	0.00016813	EFO_0001378	multiple myeloma	EFO_0001378-9	EFO_0005803;MONDO_0045024;OTAR_0000018;EFO_0000540	hematologic disease;cell proliferation disorder;genetic, familial or congenital disease;immune system disease
ENSG00000171956	FOXB1	0	7.42318e-05	EFO_0001378	multiple myeloma	EFO_0001378-1;3;6	EFO_0005803;MONDO_0045024;OTAR_0000018;EFO_0000540	hematologic disease;cell proliferation disorder;genetic, familial or congenital disease;immune system disease
ENSG00000172037	LAMB2	0	0.000278876	EFO_0001378	multiple myeloma	EFO_0001378-9	EFO_0005803;MONDO_0045024;OTAR_0000018;EFO_0000540	hematologic disease;cell proliferation disorder;genetic, familial or congenital disease;immune system disease
ENSG00000172845	SP3	0.707667	0.00449365	EFO_0001378	multiple myeloma	EFO_0001378-1;3;6	EFO_0005803;MONDO_0045024;OTAR_0000018;EFO_0000540	hematologic disease;cell proliferation disorder;genetic, familial or congenital disease;immune system disease
ENSG00000173226	IQCB1	0	0.000194083	EFO_0001378	multiple myeloma	EFO_0001378-5;3	EFO_0005803;MONDO_0045024;OTAR_0000018;EFO_0000540	hematologic disease;cell proliferation disorder;genetic, familial or congenital disease;immune system disease
ENSG00000173272	MZT2A	0	6.45795e-05	EFO_0001378	multiple myeloma	EFO_0001378-5;3	EFO_0005803;MONDO_0045024;OTAR_0000018;EFO_0000540	hematologic disease;cell proliferation disorder;genetic, familial or congenital disease;immune system disease
ENSG00000173473	SMARCC1	0	0.000137725	EFO_0001378	multiple myeloma	EFO_0001378-1;3;6	EFO_0005803;MONDO_0045024;OTAR_0000018;EFO_0000540	hematologic disease;cell proliferation disorder;genetic, familial or congenital disease;immune system disease
ENSG00000173588	CEP83	0	7.6183e-05	EFO_0001378	multiple myeloma	EFO_0001378-5;3	EFO_0005803;MONDO_0045024;OTAR_0000018;EFO_0000540	hematologic disease;cell proliferation disorder;genetic, familial or congenital disease;immune system disease
ENSG00000173714	WFIKKN2	0	0.000101799	EFO_0001378	multiple myeloma	EFO_0001378-2	EFO_0005803;MONDO_0045024;OTAR_0000018;EFO_0000540	hematologic disease;cell proliferation disorder;genetic, familial or congenital disease;immune system disease
ENSG00000174136	RGMB	0	0.000572434	EFO_0001378	multiple myeloma	EFO_0001378-2	EFO_0005803;MONDO_0045024;OTAR_0000018;EFO_0000540	hematologic disease;cell proliferation disorder;genetic, familial or congenital disease;immune system disease
ENSG00000174799	CEP135	0	0.000453515	EFO_0001378	multiple myeloma	EFO_0001378-5;3	EFO_0005803;MONDO_0045024;OTAR_0000018;EFO_0000540	hematologic disease;cell proliferation disorder;genetic, familial or congenital disease;immune system disease
ENSG00000175189	INHBC	0	6.08207e-05	EFO_0001378	multiple myeloma	EFO_0001378-2	EFO_0005803;MONDO_0045024;OTAR_0000018;EFO_0000540	hematologic disease;cell proliferation disorder;genetic, familial or congenital disease;immune system disease
ENSG00000175197	DDIT3	0	5.95758e-05	EFO_0001378	multiple myeloma	EFO_0001378-1;3;6	EFO_0005803;MONDO_0045024;OTAR_0000018;EFO_0000540	hematologic disease;cell proliferation disorder;genetic, familial or congenital disease;immune system disease
ENSG00000175387	SMAD2	0	0.000661029	EFO_0001378	multiple myeloma	EFO_0001378-1;3;6	EFO_0005803;MONDO_0045024;OTAR_0000018;EFO_0000540	hematologic disease;cell proliferation disorder;genetic, familial or congenital disease;immune system disease
ENSG00000175455	CCDC14	0	0.000255147	EFO_0001378	multiple myeloma	EFO_0001378-5;3	EFO_0005803;MONDO_0045024;OTAR_0000018;EFO_0000540	hematologic disease;cell proliferation disorder;genetic, familial or congenital disease;immune system disease
ENSG00000176101	SSNA1	0	8.87491e-05	EFO_0001378	multiple myeloma	EFO_0001378-5;3	EFO_0005803;MONDO_0045024;OTAR_0000018;EFO_0000540	hematologic disease;cell proliferation disorder;genetic, familial or congenital disease;immune system disease
ENSG00000176165	FOXG1	0	8.5629e-05	EFO_0001378	multiple myeloma	EFO_0001378-1;3;6	EFO_0005803;MONDO_0045024;OTAR_0000018;EFO_0000540	hematologic disease;cell proliferation disorder;genetic, familial or congenital disease;immune system disease
ENSG00000177666	PNPLA2	0	0.000185862	EFO_0001378	multiple myeloma	EFO_0001378-9	EFO_0005803;MONDO_0045024;OTAR_0000018;EFO_0000540	hematologic disease;cell proliferation disorder;genetic, familial or congenital disease;immune system disease
ENSG00000177706	FAM20C	0	0.000190052	EFO_0001378	multiple myeloma	EFO_0001378-9	EFO_0005803;MONDO_0045024;OTAR_0000018;EFO_0000540	hematologic disease;cell proliferation disorder;genetic, familial or congenital disease;immune system disease
ENSG00000178522	AMBN	0	0.000165321	EFO_0001378	multiple myeloma	EFO_0001378-9	EFO_0005803;MONDO_0045024;OTAR_0000018;EFO_0000540	hematologic disease;cell proliferation disorder;genetic, familial or congenital disease;immune system disease
ENSG00000179284	DAND5	0	0.000294605	EFO_0001378	multiple myeloma	EFO_0001378-2	EFO_0005803;MONDO_0045024;OTAR_0000018;EFO_0000540	hematologic disease;cell proliferation disorder;genetic, familial or congenital disease;immune system disease
ENSG00000179399	GPC5	0	5.86536e-05	EFO_0001378	multiple myeloma	EFO_0001378-9	EFO_0005803;MONDO_0045024;OTAR_0000018;EFO_0000540	hematologic disease;cell proliferation disorder;genetic, familial or congenital disease;immune system disease
ENSG00000179403	VWA1	0	0.000169129	EFO_0001378	multiple myeloma	EFO_0001378-9	EFO_0005803;MONDO_0045024;OTAR_0000018;EFO_0000540	hematologic disease;cell proliferation disorder;genetic, familial or congenital disease;immune system disease
ENSG00000180875	GREM2	0	8.43988e-05	EFO_0001378	multiple myeloma	EFO_0001378-2	EFO_0005803;MONDO_0045024;OTAR_0000018;EFO_0000540	hematologic disease;cell proliferation disorder;genetic, familial or congenital disease;immune system disease
ENSG00000182175	RGMA	0	0.000589672	EFO_0001378	multiple myeloma	EFO_0001378-2	EFO_0005803;MONDO_0045024;OTAR_0000018;EFO_0000540	hematologic disease;cell proliferation disorder;genetic, familial or congenital disease;immune system disease
ENSG00000182504	CEP97	0	0.000122598	EFO_0001378	multiple myeloma	EFO_0001378-5;3	EFO_0005803;MONDO_0045024;OTAR_0000018;EFO_0000540	hematologic disease;cell proliferation disorder;genetic, familial or congenital disease;immune system disease
ENSG00000182923	CEP63	0	0.000365389	EFO_0001378	multiple myeloma	EFO_0001378-5;3	EFO_0005803;MONDO_0045024;OTAR_0000018;EFO_0000540	hematologic disease;cell proliferation disorder;genetic, familial or congenital disease;immune system disease
ENSG00000183087	GAS6	0	0.000204929	EFO_0001378	multiple myeloma	EFO_0001378-9	EFO_0005803;MONDO_0045024;OTAR_0000018;EFO_0000540	hematologic disease;cell proliferation disorder;genetic, familial or congenital disease;immune system disease
ENSG00000183691	NOG	0	0.000590818	EFO_0001378	multiple myeloma	EFO_0001378-2	EFO_0005803;MONDO_0045024;OTAR_0000018;EFO_0000540	hematologic disease;cell proliferation disorder;genetic, familial or congenital disease;immune system disease
ENSG00000184344	GDF3	0	7.41635e-05	EFO_0001378	multiple myeloma	EFO_0001378-2	EFO_0005803;MONDO_0045024;OTAR_0000018;EFO_0000540	hematologic disease;cell proliferation disorder;genetic, familial or congenital disease;immune system disease
ENSG00000184371	CSF1	0	0.000200256	EFO_0001378	multiple myeloma	EFO_0001378-9	EFO_0005803;MONDO_0045024;OTAR_0000018;EFO_0000540	hematologic disease;cell proliferation disorder;genetic, familial or congenital disease;immune system disease
ENSG00000184481	FOXO4	0	0.00011927	EFO_0001378	multiple myeloma	EFO_0001378-1;3;6	EFO_0005803;MONDO_0045024;OTAR_0000018;EFO_0000540	hematologic disease;cell proliferation disorder;genetic, familial or congenital disease;immune system disease
ENSG00000185269	NOTUM	0	0.000191681	EFO_0001378	multiple myeloma	EFO_0001378-9	EFO_0005803;MONDO_0045024;OTAR_0000018;EFO_0000540	hematologic disease;cell proliferation disorder;genetic, familial or congenital disease;immune system disease
ENSG00000185624	P4HB	0	0.00030908	EFO_0001378	multiple myeloma	EFO_0001378-9	EFO_0005803;MONDO_0045024;OTAR_0000018;EFO_0000540	hematologic disease;cell proliferation disorder;genetic, familial or congenital disease;immune system disease
ENSG00000186638	KIF24	0	6.78831e-05	EFO_0001378	multiple myeloma	EFO_0001378-5;3	EFO_0005803;MONDO_0045024;OTAR_0000018;EFO_0000540	hematologic disease;cell proliferation disorder;genetic, familial or congenital disease;immune system disease
ENSG00000186908	ZDHHC17	0	0.000109185	EFO_0001378	multiple myeloma	EFO_0001378-1;3;6	EFO_0005803;MONDO_0045024;OTAR_0000018;EFO_0000540	hematologic disease;cell proliferation disorder;genetic, familial or congenital disease;immune system disease
ENSG00000187049	TMEM216	0	0.000199218	EFO_0001378	multiple myeloma	EFO_0001378-5;3	EFO_0005803;MONDO_0045024;OTAR_0000018;EFO_0000540	hematologic disease;cell proliferation disorder;genetic, familial or congenital disease;immune system disease
ENSG00000187079	TEAD1	0	7.35364e-05	EFO_0001378	multiple myeloma	EFO_0001378-1;3;6	EFO_0005803;MONDO_0045024;OTAR_0000018;EFO_0000540	hematologic disease;cell proliferation disorder;genetic, familial or congenital disease;immune system disease
ENSG00000187689	AMTN	0	0.000166929	EFO_0001378	multiple myeloma	EFO_0001378-9	EFO_0005803;MONDO_0045024;OTAR_0000018;EFO_0000540	hematologic disease;cell proliferation disorder;genetic, familial or congenital disease;immune system disease
ENSG00000188130	MAPK12	0	0.00031389	EFO_0001378	multiple myeloma	EFO_0001378-1;3;6	EFO_0005803;MONDO_0045024;OTAR_0000018;EFO_0000540	hematologic disease;cell proliferation disorder;genetic, familial or congenital disease;immune system disease
ENSG00000188229	TUBB4B	0	0.000191695	EFO_0001378	multiple myeloma	EFO_0001378-5;3	EFO_0005803;MONDO_0045024;OTAR_0000018;EFO_0000540	hematologic disease;cell proliferation disorder;genetic, familial or congenital disease;immune system disease
ENSG00000188878	FBF1	0	0.000122881	EFO_0001378	multiple myeloma	EFO_0001378-5;3	EFO_0005803;MONDO_0045024;OTAR_0000018;EFO_0000540	hematologic disease;cell proliferation disorder;genetic, familial or congenital disease;immune system disease
ENSG00000196092	PAX5	0	6.77325e-05	EFO_0001378	multiple myeloma	EFO_0001378-1;3;6	EFO_0005803;MONDO_0045024;OTAR_0000018;EFO_0000540	hematologic disease;cell proliferation disorder;genetic, familial or congenital disease;immune system disease
ENSG00000196230	TUBB	0	0.000233676	EFO_0001378	multiple myeloma	EFO_0001378-5;3	EFO_0005803;MONDO_0045024;OTAR_0000018;EFO_0000540	hematologic disease;cell proliferation disorder;genetic, familial or congenital disease;immune system disease
ENSG00000196628	TCF4	0	0.000257594	EFO_0001378	multiple myeloma	EFO_0001378-1;3;6	EFO_0005803;MONDO_0045024;OTAR_0000018;EFO_0000540	hematologic disease;cell proliferation disorder;genetic, familial or congenital disease;immune system disease
ENSG00000197077	KIAA1671	0	7.99193e-05	EFO_0001378	multiple myeloma	EFO_0001378-5;3	EFO_0005803;MONDO_0045024;OTAR_0000018;EFO_0000540	hematologic disease;cell proliferation disorder;genetic, familial or congenital disease;immune system disease
ENSG00000197249	SERPINA1	0	0.000240847	EFO_0001378	multiple myeloma	EFO_0001378-9	EFO_0005803;MONDO_0045024;OTAR_0000018;EFO_0000540	hematologic disease;cell proliferation disorder;genetic, familial or congenital disease;immune system disease
ENSG00000198089	SFI1	0	8.43372e-05	EFO_0001378	multiple myeloma	EFO_0001378-5;3	EFO_0005803;MONDO_0045024;OTAR_0000018;EFO_0000540	hematologic disease;cell proliferation disorder;genetic, familial or congenital disease;immune system disease
ENSG00000198707	CEP290	0	0.000404852	EFO_0001378	multiple myeloma	EFO_0001378-5;3	EFO_0005803;MONDO_0045024;OTAR_0000018;EFO_0000540	hematologic disease;cell proliferation disorder;genetic, familial or congenital disease;immune system disease
ENSG00000198734	F5	0	0.000238151	EFO_0001378	multiple myeloma	EFO_0001378-9	EFO_0005803;MONDO_0045024;OTAR_0000018;EFO_0000540	hematologic disease;cell proliferation disorder;genetic, familial or congenital disease;immune system disease
ENSG00000198920	KIAA0753	0	0.00033324	EFO_0001378	multiple myeloma	EFO_0001378-5;3	EFO_0005803;MONDO_0045024;OTAR_0000018;EFO_0000540	hematologic disease;cell proliferation disorder;genetic, familial or congenital disease;immune system disease
ENSG00000204217	BMPR2	0	0.00104528	EFO_0001378	multiple myeloma	EFO_0001378-2	EFO_0005803;MONDO_0045024;OTAR_0000018;EFO_0000540	hematologic disease;cell proliferation disorder;genetic, familial or congenital disease;immune system disease
ENSG00000204231	RXRB	0	6.55269e-05	EFO_0001378	multiple myeloma	EFO_0001378-1;3;6	EFO_0005803;MONDO_0045024;OTAR_0000018;EFO_0000540	hematologic disease;cell proliferation disorder;genetic, familial or congenital disease;immune system disease
ENSG00000204852	TCTN1	0	0.000128537	EFO_0001378	multiple myeloma	EFO_0001378-5;3	EFO_0005803;MONDO_0045024;OTAR_0000018;EFO_0000540	hematologic disease;cell proliferation disorder;genetic, familial or congenital disease;immune system disease
ENSG00000204899	MZT1	0	6.49036e-05	EFO_0001378	multiple myeloma	EFO_0001378-5;3	EFO_0005803;MONDO_0045024;OTAR_0000018;EFO_0000540	hematologic disease;cell proliferation disorder;genetic, familial or congenital disease;immune system disease
ENSG00000213066	FGFR1OP	0	0.000429203	EFO_0001378	multiple myeloma	EFO_0001378-5;3	EFO_0005803;MONDO_0045024;OTAR_0000018;EFO_0000540	hematologic disease;cell proliferation disorder;genetic, familial or congenital disease;immune system disease
ENSG00000213397	HAUS7	0	0.00012788	EFO_0001378	multiple myeloma	EFO_0001378-5;3	EFO_0005803;MONDO_0045024;OTAR_0000018;EFO_0000540	hematologic disease;cell proliferation disorder;genetic, familial or congenital disease;immune system disease
ENSG00000214367	HAUS3	0	0.000134974	EFO_0001378	multiple myeloma	EFO_0001378-5;3	EFO_0005803;MONDO_0045024;OTAR_0000018;EFO_0000540	hematologic disease;cell proliferation disorder;genetic, familial or congenital disease;immune system disease
ENSG00000241186	TDGF1	0	0.000201457	EFO_0001378	multiple myeloma	EFO_0001378-2	EFO_0005803;MONDO_0045024;OTAR_0000018;EFO_0000540	hematologic disease;cell proliferation disorder;genetic, familial or congenital disease;immune system disease
ENSG00000243709	LEFTY1	0	7.18856e-05	EFO_0001378	multiple myeloma	EFO_0001378-2	EFO_0005803;MONDO_0045024;OTAR_0000018;EFO_0000540	hematologic disease;cell proliferation disorder;genetic, familial or congenital disease;immune system disease
ENSG00000244731	C4A	0	0.000193375	EFO_0001378	multiple myeloma	EFO_0001378-9	EFO_0005803;MONDO_0045024;OTAR_0000018;EFO_0000540	hematologic disease;cell proliferation disorder;genetic, familial or congenital disease;immune system disease
ENSG00000248333	CDK11B	0	6.47636e-05	EFO_0001378	multiple myeloma	EFO_0001378-5;3	EFO_0005803;MONDO_0045024;OTAR_0000018;EFO_0000540	hematologic disease;cell proliferation disorder;genetic, familial or congenital disease;immune system disease
ENSG00000249115	HAUS5	0	0.000131594	EFO_0001378	multiple myeloma	EFO_0001378-5;3	EFO_0005803;MONDO_0045024;OTAR_0000018;EFO_0000540	hematologic disease;cell proliferation disorder;genetic, familial or congenital disease;immune system disease
ENSG00000263761	GDF2	0	6.26708e-05	EFO_0001378	multiple myeloma	EFO_0001378-2	EFO_0005803;MONDO_0045024;OTAR_0000018;EFO_0000540	hematologic disease;cell proliferation disorder;genetic, familial or congenital disease;immune system disease
ENSG00000275835	TUBGCP5	0	6.55971e-05	EFO_0001378	multiple myeloma	EFO_0001378-5;3	EFO_0005803;MONDO_0045024;OTAR_0000018;EFO_0000540	hematologic disease;cell proliferation disorder;genetic, familial or congenital disease;immune system disease
ENSG00000001036	FUCA2	0	0.000257608	EFO_0001645	coronary heart disease	EFO_0001645-11	EFO_0000319;OTAR_0000010	cardiovascular disease;respiratory or thoracic disease
ENSG00000002330	BAD	0	7.20807e-05	EFO_0001645	coronary heart disease	EFO_0001645-4;1;1	EFO_0000319;OTAR_0000010	cardiovascular disease;respiratory or thoracic disease
ENSG00000004487	KDM1A	0	0.000240524	EFO_0001645	coronary heart disease	EFO_0001645-4;8;3	EFO_0000319;OTAR_0000010	cardiovascular disease;respiratory or thoracic disease
ENSG00000005108	THSD7A	0	0.000348856	EFO_0001645	coronary heart disease	EFO_0001645-7	EFO_0000319;OTAR_0000010	cardiovascular disease;respiratory or thoracic disease
ENSG00000005421	PON1	0	0.000425594	EFO_0001645	coronary heart disease	EFO_0001645-11	EFO_0000319;OTAR_0000010	cardiovascular disease;respiratory or thoracic disease
ENSG00000005961	ITGA2B	0	0.000108982	EFO_0001645	coronary heart disease	EFO_0001645-4;8;3	EFO_0000319;OTAR_0000010	cardiovascular disease;respiratory or thoracic disease
ENSG00000006118	TMEM132A	0	0.000216422	EFO_0001645	coronary heart disease	EFO_0001645-11	EFO_0000319;OTAR_0000010	cardiovascular disease;respiratory or thoracic disease
ENSG00000006459	KDM7A	0	5.69818e-05	EFO_0001645	coronary heart disease	EFO_0001645-4;8;3	EFO_0000319;OTAR_0000010	cardiovascular disease;respiratory or thoracic disease
ENSG00000007372	PAX6	0	0.000135523	EFO_0001645	coronary heart disease	EFO_0001645-4;8;3	EFO_0000319;OTAR_0000010	cardiovascular disease;respiratory or thoracic disease
ENSG00000009954	BAZ1B	0	6.15089e-05	EFO_0001645	coronary heart disease	EFO_0001645-4;8;3	EFO_0000319;OTAR_0000010	cardiovascular disease;respiratory or thoracic disease
ENSG00000013619	MAMLD1	0	0.000107975	EFO_0001645	coronary heart disease	EFO_0001645-4;8;3	EFO_0000319;OTAR_0000010	cardiovascular disease;respiratory or thoracic disease
ENSG00000018408	WWTR1	0	7.35037e-05	EFO_0001645	coronary heart disease	EFO_0001645-4;1;1	EFO_0000319;OTAR_0000010	cardiovascular disease;respiratory or thoracic disease
ENSG00000019549	SNAI2	0	8.69413e-05	EFO_0001645	coronary heart disease	EFO_0001645-4;8;3	EFO_0000319;OTAR_0000010	cardiovascular disease;respiratory or thoracic disease
ENSG00000023287	RB1CC1	0	6.81115e-05	EFO_0001645	coronary heart disease	EFO_0001645-4;1;1	EFO_0000319;OTAR_0000010	cardiovascular disease;respiratory or thoracic disease
ENSG00000026103	FAS	0	6.65658e-05	EFO_0001645	coronary heart disease	EFO_0001645-4;1;1	EFO_0000319;OTAR_0000010	cardiovascular disease;respiratory or thoracic disease
ENSG00000034152	MAP2K3	0	5.83748e-05	EFO_0001645	coronary heart disease	EFO_0001645-4;1;1	EFO_0000319;OTAR_0000010	cardiovascular disease;respiratory or thoracic disease
ENSG00000038427	VCAN	0	0.000256798	EFO_0001645	coronary heart disease	EFO_0001645-11	EFO_0000319;OTAR_0000010	cardiovascular disease;respiratory or thoracic disease
ENSG00000041982	TNC	0	0.000220177	EFO_0001645	coronary heart disease	EFO_0001645-11	EFO_0000319;OTAR_0000010	cardiovascular disease;respiratory or thoracic disease
ENSG00000047457	CP	0	0.000215304	EFO_0001645	coronary heart disease	EFO_0001645-11	EFO_0000319;OTAR_0000010	cardiovascular disease;respiratory or thoracic disease
ENSG00000048052	HDAC9	0	0.000108719	EFO_0001645	coronary heart disease	EFO_0001645-4;8;3	EFO_0000319;OTAR_0000010	cardiovascular disease;respiratory or thoracic disease
ENSG00000049192	ADAMTS6	0	0.000330571	EFO_0001645	coronary heart disease	EFO_0001645-7	EFO_0000319;OTAR_0000010	cardiovascular disease;respiratory or thoracic disease
ENSG00000049323	LTBP1	0	0.000233267	EFO_0001645	coronary heart disease	EFO_0001645-11	EFO_0000319;OTAR_0000010	cardiovascular disease;respiratory or thoracic disease
ENSG00000049449	RCN1	0	0.000242095	EFO_0001645	coronary heart disease	EFO_0001645-11	EFO_0000319;OTAR_0000010	cardiovascular disease;respiratory or thoracic disease
ENSG00000054654	SYNE2	0	6.12155e-05	EFO_0001645	coronary heart disease	EFO_0001645-4;8;3	EFO_0000319;OTAR_0000010	cardiovascular disease;respiratory or thoracic disease
ENSG00000055208	TAB2	0	0.000114002	EFO_0001645	coronary heart disease	EFO_0001645-4;1;1	EFO_0000319;OTAR_0000010	cardiovascular disease;respiratory or thoracic disease
ENSG00000055609	KMT2C	0	7.60201e-05	EFO_0001645	coronary heart disease	EFO_0001645-4;8;3	EFO_0000319;OTAR_0000010	cardiovascular disease;respiratory or thoracic disease
ENSG00000057935	MTA3	0	8.91874e-05	EFO_0001645	coronary heart disease	EFO_0001645-4;8;3	EFO_0000319;OTAR_0000010	cardiovascular disease;respiratory or thoracic disease
ENSG00000058335	RASGRF1	0	0.000102496	EFO_0001645	coronary heart disease	EFO_0001645-4;1;1	EFO_0000319;OTAR_0000010	cardiovascular disease;respiratory or thoracic disease
ENSG00000058404	CAMK2B	0	9.82751e-05	EFO_0001645	coronary heart disease	EFO_0001645-4;1;1	EFO_0000319;OTAR_0000010	cardiovascular disease;respiratory or thoracic disease
ENSG00000059758	CDK17	0	7.12719e-05	EFO_0001645	coronary heart disease	EFO_0001645-4;1;1	EFO_0000319;OTAR_0000010	cardiovascular disease;respiratory or thoracic disease
ENSG00000061273	HDAC7	0	0.000116499	EFO_0001645	coronary heart disease	EFO_0001645-4;8;3	EFO_0000319;OTAR_0000010	cardiovascular disease;respiratory or thoracic disease
ENSG00000062716	VMP1	0	0.000118703	EFO_0001645	coronary heart disease	EFO_0001645-4;1;1	EFO_0000319;OTAR_0000010	cardiovascular disease;respiratory or thoracic disease
ENSG00000064012	CASP8	0	0.00018578	EFO_0001645	coronary heart disease	EFO_0001645-4;1;1	EFO_0000319;OTAR_0000010	cardiovascular disease;respiratory or thoracic disease
ENSG00000064300	NGFR	0	8.44408e-05	EFO_0001645	coronary heart disease	EFO_0001645-4;1;1	EFO_0000319;OTAR_0000010	cardiovascular disease;respiratory or thoracic disease
ENSG00000065559	MAP2K4	0	0.00018335	EFO_0001645	coronary heart disease	EFO_0001645-4;1;1	EFO_0000319;OTAR_0000010	cardiovascular disease;respiratory or thoracic disease
ENSG00000066336	SPI1	0	6.37515e-05	EFO_0001645	coronary heart disease	EFO_0001645-4;8;3	EFO_0000319;OTAR_0000010	cardiovascular disease;respiratory or thoracic disease
ENSG00000066468	FGFR2	0	7.59418e-05	EFO_0001645	coronary heart disease	EFO_0001645-4;1;1	EFO_0000319;OTAR_0000010	cardiovascular disease;respiratory or thoracic disease
ENSG00000067182	TNFRSF1A	0	0.000137144	EFO_0001645	coronary heart disease	EFO_0001645-4;1;1	EFO_0000319;OTAR_0000010	cardiovascular disease;respiratory or thoracic disease
ENSG00000067606	PRKCZ	0	0.000130001	EFO_0001645	coronary heart disease	EFO_0001645-4;1;1	EFO_0000319;OTAR_0000010	cardiovascular disease;respiratory or thoracic disease
ENSG00000067955	CBFB	0	0.000204326	EFO_0001645	coronary heart disease	EFO_0001645-4;8;3	EFO_0000319;OTAR_0000010	cardiovascular disease;respiratory or thoracic disease
ENSG00000068024	HDAC4	0	0.000173966	EFO_0001645	coronary heart disease	EFO_0001645-4;8;3	EFO_0000319;OTAR_0000010	cardiovascular disease;respiratory or thoracic disease
ENSG00000068028	RASSF1	0	0.000121908	EFO_0001645	coronary heart disease	EFO_0001645-4;1;1	EFO_0000319;OTAR_0000010	cardiovascular disease;respiratory or thoracic disease
ENSG00000068903	SIRT2	0	5.65466e-05	EFO_0001645	coronary heart disease	EFO_0001645-4;8;3	EFO_0000319;OTAR_0000010	cardiovascular disease;respiratory or thoracic disease
ENSG00000069399	BCL3	0.667788	0.0025766	EFO_0001645	coronary heart disease	EFO_0001645-4;1;1	EFO_0000319;OTAR_0000010	cardiovascular disease;respiratory or thoracic disease
ENSG00000070404	FSTL3	0	0.000203779	EFO_0001645	coronary heart disease	EFO_0001645-11	EFO_0000319;OTAR_0000010	cardiovascular disease;respiratory or thoracic disease
ENSG00000070961	ATP2B1	0.650714	0.00251859	EFO_0001645	coronary heart disease	EFO_0001645-4;1;1	EFO_0000319;OTAR_0000010	cardiovascular disease;respiratory or thoracic disease
ENSG00000071073	MGAT4A	0	0.00020741	EFO_0001645	coronary heart disease	EFO_0001645-11	EFO_0000319;OTAR_0000010	cardiovascular disease;respiratory or thoracic disease
ENSG00000071655	MBD3	0	8.69466e-05	EFO_0001645	coronary heart disease	EFO_0001645-4;8;3	EFO_0000319;OTAR_0000010	cardiovascular disease;respiratory or thoracic disease
ENSG00000072062	PRKACA	0	0.000455497	EFO_0001645	coronary heart disease	EFO_0001645-4;1;1	EFO_0000319;OTAR_0000010	cardiovascular disease;respiratory or thoracic disease
ENSG00000072080	SPP2	0	0.000218391	EFO_0001645	coronary heart disease	EFO_0001645-11	EFO_0000319;OTAR_0000010	cardiovascular disease;respiratory or thoracic disease
ENSG00000073282	TP63	0	6.48167e-05	EFO_0001645	coronary heart disease	EFO_0001645-4;1;1	EFO_0000319;OTAR_0000010	cardiovascular disease;respiratory or thoracic disease
ENSG00000074266	EED	0	0.000127855	EFO_0001645	coronary heart disease	EFO_0001645-4;8;3	EFO_0000319;OTAR_0000010	cardiovascular disease;respiratory or thoracic disease
ENSG00000074855	ANO8	0	0.000200731	EFO_0001645	coronary heart disease	EFO_0001645-11	EFO_0000319;OTAR_0000010	cardiovascular disease;respiratory or thoracic disease
ENSG00000075711	DLG1	0	0.000124359	EFO_0001645	coronary heart disease	EFO_0001645-4;1;1	EFO_0000319;OTAR_0000010	cardiovascular disease;respiratory or thoracic disease
ENSG00000076984	MAP2K7	0	6.08249e-05	EFO_0001645	coronary heart disease	EFO_0001645-4;1;1	EFO_0000319;OTAR_0000010	cardiovascular disease;respiratory or thoracic disease
ENSG00000077463	SIRT6	0	7.80392e-05	EFO_0001645	coronary heart disease	EFO_0001645-4;8;3	EFO_0000319;OTAR_0000010	cardiovascular disease;respiratory or thoracic disease
ENSG00000077800	FKBP6	0	6.59627e-05	EFO_0001645	coronary heart disease	EFO_0001645-4;8;3	EFO_0000319;OTAR_0000010	cardiovascular disease;respiratory or thoracic disease
ENSG00000078142	PIK3C3	0	6.95596e-05	EFO_0001645	coronary heart disease	EFO_0001645-4;1;1	EFO_0000319;OTAR_0000010	cardiovascular disease;respiratory or thoracic disease
ENSG00000078687	TNRC6C	0	0.000185638	EFO_0001645	coronary heart disease	EFO_0001645-4;8;3	EFO_0000319;OTAR_0000010	cardiovascular disease;respiratory or thoracic disease
ENSG00000078898	BPIFB2	0	0.000202026	EFO_0001645	coronary heart disease	EFO_0001645-11	EFO_0000319;OTAR_0000010	cardiovascular disease;respiratory or thoracic disease
ENSG00000081051	AFP	0	0.000483449	EFO_0001645	coronary heart disease	EFO_0001645-11	EFO_0000319;OTAR_0000010	cardiovascular disease;respiratory or thoracic disease
ENSG00000081059	TCF7	0	7.36073e-05	EFO_0001645	coronary heart disease	EFO_0001645-4;8;3	EFO_0000319;OTAR_0000010	cardiovascular disease;respiratory or thoracic disease
ENSG00000082175	PGR	0	6.76063e-05	EFO_0001645	coronary heart disease	EFO_0001645-4;1;1	EFO_0000319;OTAR_0000010	cardiovascular disease;respiratory or thoracic disease
ENSG00000082397	EPB41L3	0	6.43127e-05	EFO_0001645	coronary heart disease	EFO_0001645-4;1;1	EFO_0000319;OTAR_0000010	cardiovascular disease;respiratory or thoracic disease
ENSG00000082458	DLG3	0	7.02799e-05	EFO_0001645	coronary heart disease	EFO_0001645-4;1;1	EFO_0000319;OTAR_0000010	cardiovascular disease;respiratory or thoracic disease
ENSG00000082684	SEMA5B	0.758682	0.00321988	EFO_0001645	coronary heart disease	EFO_0001645-7	EFO_0000319;OTAR_0000010	cardiovascular disease;respiratory or thoracic disease
ENSG00000083799	CYLD	0	0.000129604	EFO_0001645	coronary heart disease	EFO_0001645-4;1;1	EFO_0000319;OTAR_0000010	cardiovascular disease;respiratory or thoracic disease
ENSG00000084234	APLP2	0	0.000230364	EFO_0001645	coronary heart disease	EFO_0001645-11	EFO_0000319;OTAR_0000010	cardiovascular disease;respiratory or thoracic disease
ENSG00000084674	APOB	0	0.001004	EFO_0001645	coronary heart disease	EFO_0001645-11	EFO_0000319;OTAR_0000010	cardiovascular disease;respiratory or thoracic disease
ENSG00000087088	BAX	0	5.85669e-05	EFO_0001645	coronary heart disease	EFO_0001645-4;1;1	EFO_0000319;OTAR_0000010	cardiovascular disease;respiratory or thoracic disease
ENSG00000087116	ADAMTS2	0	0.000340351	EFO_0001645	coronary heart disease	EFO_0001645-7	EFO_0000319;OTAR_0000010	cardiovascular disease;respiratory or thoracic disease
ENSG00000087237	CETP	0.51355	0.00257837	EFO_0001645	coronary heart disease	EFO_0001645-11	EFO_0000319;OTAR_0000010	cardiovascular disease;respiratory or thoracic disease
ENSG00000087586	AURKA	0	0.000322826	EFO_0001645	coronary heart disease	EFO_0001645-4;1;1	EFO_0000319;OTAR_0000010	cardiovascular disease;respiratory or thoracic disease
ENSG00000088305	DNMT3B	0	9.33484e-05	EFO_0001645	coronary heart disease	EFO_0001645-4;8;3	EFO_0000319;OTAR_0000010	cardiovascular disease;respiratory or thoracic disease
ENSG00000088325	TPX2	0	0.000118417	EFO_0001645	coronary heart disease	EFO_0001645-4;1;1	EFO_0000319;OTAR_0000010	cardiovascular disease;respiratory or thoracic disease
ENSG00000088888	MAVS	0	7.03682e-05	EFO_0001645	coronary heart disease	EFO_0001645-4;1;1	EFO_0000319;OTAR_0000010	cardiovascular disease;respiratory or thoracic disease
ENSG00000088986	DYNLL1	0	0.000747236	EFO_0001645	coronary heart disease	EFO_0001645-4;1;1	EFO_0000319;OTAR_0000010	cardiovascular disease;respiratory or thoracic disease
ENSG00000089199	CHGB	0	0.000231985	EFO_0001645	coronary heart disease	EFO_0001645-11	EFO_0000319;OTAR_0000010	cardiovascular disease;respiratory or thoracic disease
ENSG00000089250	NOS1	0	0.00016305	EFO_0001645	coronary heart disease	EFO_0001645-4;1;1	EFO_0000319;OTAR_0000010	cardiovascular disease;respiratory or thoracic disease
ENSG00000089902	RCOR1	0	8.94701e-05	EFO_0001645	coronary heart disease	EFO_0001645-4;8;3	EFO_0000319;OTAR_0000010	cardiovascular disease;respiratory or thoracic disease
ENSG00000090905	TNRC6A	0	0.00019638	EFO_0001645	coronary heart disease	EFO_0001645-4;8;3	EFO_0000319;OTAR_0000010	cardiovascular disease;respiratory or thoracic disease
ENSG00000091136	LAMB1	0	0.00029021	EFO_0001645	coronary heart disease	EFO_0001645-11	EFO_0000319;OTAR_0000010	cardiovascular disease;respiratory or thoracic disease
ENSG00000091513	TF	0	0.000356665	EFO_0001645	coronary heart disease	EFO_0001645-11	EFO_0000319;OTAR_0000010	cardiovascular disease;respiratory or thoracic disease
ENSG00000091583	APOH	0	0.000387137	EFO_0001645	coronary heart disease	EFO_0001645-11	EFO_0000319;OTAR_0000010	cardiovascular disease;respiratory or thoracic disease
ENSG00000092847	AGO1	0	0.00028173	EFO_0001645	coronary heart disease	EFO_0001645-4;8;3	EFO_0000319;OTAR_0000010	cardiovascular disease;respiratory or thoracic disease
ENSG00000094631	HDAC6	0	0.000177794	EFO_0001645	coronary heart disease	EFO_0001645-4;8;3	EFO_0000319;OTAR_0000010	cardiovascular disease;respiratory or thoracic disease
ENSG00000094916	CBX5	0	0.000107734	EFO_0001645	coronary heart disease	EFO_0001645-4;8;3	EFO_0000319;OTAR_0000010	cardiovascular disease;respiratory or thoracic disease
ENSG00000095015	MAP3K1	0	0.0001736	EFO_0001645	coronary heart disease	EFO_0001645-4;1;1	EFO_0000319;OTAR_0000010	cardiovascular disease;respiratory or thoracic disease
ENSG00000096717	SIRT1	0	0.000210254	EFO_0001645	coronary heart disease	EFO_0001645-4;8;3	EFO_0000319;OTAR_0000010	cardiovascular disease;respiratory or thoracic disease
ENSG00000097007	ABL1	0	0.00177504	EFO_0001645	coronary heart disease	EFO_0001645-4;1;1	EFO_0000319;OTAR_0000010	cardiovascular disease;respiratory or thoracic disease
ENSG00000099284	H2AFY2	0	6.67241e-05	EFO_0001645	coronary heart disease	EFO_0001645-4;8;3	EFO_0000319;OTAR_0000010	cardiovascular disease;respiratory or thoracic disease
ENSG00000099381	SETD1A	0	5.8649e-05	EFO_0001645	coronary heart disease	EFO_0001645-4;8;3	EFO_0000319;OTAR_0000010	cardiovascular disease;respiratory or thoracic disease
ENSG00000099937	SERPIND1	0	0.000223288	EFO_0001645	coronary heart disease	EFO_0001645-11	EFO_0000319;OTAR_0000010	cardiovascular disease;respiratory or thoracic disease
ENSG00000099956	SMARCB1	0	0.000134483	EFO_0001645	coronary heart disease	EFO_0001645-4;1;1	EFO_0000319;OTAR_0000010	cardiovascular disease;respiratory or thoracic disease
ENSG00000100030	MAPK1	0	0.000471844	EFO_0001645	coronary heart disease	EFO_0001645-4;1;1	EFO_0000319;OTAR_0000010	cardiovascular disease;respiratory or thoracic disease
ENSG00000100097	LGALS1	0	0.000229633	EFO_0001645	coronary heart disease	EFO_0001645-11	EFO_0000319;OTAR_0000010	cardiovascular disease;respiratory or thoracic disease
ENSG00000100242	SUN2	0	8.85712e-05	EFO_0001645	coronary heart disease	EFO_0001645-4;8;3	EFO_0000319;OTAR_0000010	cardiovascular disease;respiratory or thoracic disease
ENSG00000100324	TAB1	0	0.000141142	EFO_0001645	coronary heart disease	EFO_0001645-4;1;1	EFO_0000319;OTAR_0000010	cardiovascular disease;respiratory or thoracic disease
ENSG00000100342	APOL1	0	0.00050452	EFO_0001645	coronary heart disease	EFO_0001645-11	EFO_0000319;OTAR_0000010	cardiovascular disease;respiratory or thoracic disease
ENSG00000100429	HDAC10	0	9.44569e-05	EFO_0001645	coronary heart disease	EFO_0001645-4;8;3	EFO_0000319;OTAR_0000010	cardiovascular disease;respiratory or thoracic disease
ENSG00000100453	GZMB	0	7.73113e-05	EFO_0001645	coronary heart disease	EFO_0001645-4;1;1	EFO_0000319;OTAR_0000010	cardiovascular disease;respiratory or thoracic disease
ENSG00000100462	PRMT5	0	0.000125644	EFO_0001645	coronary heart disease	EFO_0001645-4;8;3	EFO_0000319;OTAR_0000010	cardiovascular disease;respiratory or thoracic disease
ENSG00000100979	PLTP	0	0.000510697	EFO_0001645	coronary heart disease	EFO_0001645-11	EFO_0000319;OTAR_0000010	cardiovascular disease;respiratory or thoracic disease
ENSG00000101439	CST3	0	0.000244301	EFO_0001645	coronary heart disease	EFO_0001645-11	EFO_0000319;OTAR_0000010	cardiovascular disease;respiratory or thoracic disease
ENSG00000101938	CHRDL1	0	0.000208606	EFO_0001645	coronary heart disease	EFO_0001645-11	EFO_0000319;OTAR_0000010	cardiovascular disease;respiratory or thoracic disease
ENSG00000101945	SUV39H1	0	0.000143654	EFO_0001645	coronary heart disease	EFO_0001645-4;8;3	EFO_0000319;OTAR_0000010	cardiovascular disease;respiratory or thoracic disease
ENSG00000101966	XIAP	0	0.000105749	EFO_0001645	coronary heart disease	EFO_0001645-4;1;1	EFO_0000319;OTAR_0000010	cardiovascular disease;respiratory or thoracic disease
ENSG00000102054	RBBP7	0	0.000221362	EFO_0001645	coronary heart disease	EFO_0001645-4;8;3	EFO_0000319;OTAR_0000010	cardiovascular disease;respiratory or thoracic disease
ENSG00000102145	GATA1	0	9.56309e-05	EFO_0001645	coronary heart disease	EFO_0001645-4;8;3	EFO_0000319;OTAR_0000010	cardiovascular disease;respiratory or thoracic disease
ENSG00000102265	TIMP1	0	0.00029242	EFO_0001645	coronary heart disease	EFO_0001645-11	EFO_0000319;OTAR_0000010	cardiovascular disease;respiratory or thoracic disease
ENSG00000102580	DNAJC3	0	0.000270594	EFO_0001645	coronary heart disease	EFO_0001645-11	EFO_0000319;OTAR_0000010	cardiovascular disease;respiratory or thoracic disease
ENSG00000102854	MSLN	0	0.000237054	EFO_0001645	coronary heart disease	EFO_0001645-11	EFO_0000319;OTAR_0000010	cardiovascular disease;respiratory or thoracic disease
ENSG00000102871	TRADD	0	0.000125668	EFO_0001645	coronary heart disease	EFO_0001645-4;1;1	EFO_0000319;OTAR_0000010	cardiovascular disease;respiratory or thoracic disease
ENSG00000102882	MAPK3	0	0.000467071	EFO_0001645	coronary heart disease	EFO_0001645-4;1;1	EFO_0000319;OTAR_0000010	cardiovascular disease;respiratory or thoracic disease
ENSG00000102974	CTCF	0	0.000172587	EFO_0001645	coronary heart disease	EFO_0001645-4;8;3	EFO_0000319;OTAR_0000010	cardiovascular disease;respiratory or thoracic disease
ENSG00000102981	PARD6A	0	7.51054e-05	EFO_0001645	coronary heart disease	EFO_0001645-4;1;1	EFO_0000319;OTAR_0000010	cardiovascular disease;respiratory or thoracic disease
ENSG00000103197	TSC2	0	5.89125e-05	EFO_0001645	coronary heart disease	EFO_0001645-4;1;1	EFO_0000319;OTAR_0000010	cardiovascular disease;respiratory or thoracic disease
ENSG00000103227	LMF1	0	0.000140024	EFO_0001645	coronary heart disease	EFO_0001645-11	EFO_0000319;OTAR_0000010	cardiovascular disease;respiratory or thoracic disease
ENSG00000104067	TJP1	0	6.48321e-05	EFO_0001645	coronary heart disease	EFO_0001645-4;1;1	EFO_0000319;OTAR_0000010	cardiovascular disease;respiratory or thoracic disease
ENSG00000104112	SCG3	0	0.0002033	EFO_0001645	coronary heart disease	EFO_0001645-11	EFO_0000319;OTAR_0000010	cardiovascular disease;respiratory or thoracic disease
ENSG00000104312	RIPK2	0	7.47111e-05	EFO_0001645	coronary heart disease	EFO_0001645-4;1;1	EFO_0000319;OTAR_0000010	cardiovascular disease;respiratory or thoracic disease
ENSG00000104365	IKBKB	0	0.000143877	EFO_0001645	coronary heart disease	EFO_0001645-4;1;1	EFO_0000319;OTAR_0000010	cardiovascular disease;respiratory or thoracic disease
ENSG00000104375	STK3	0	8.0097e-05	EFO_0001645	coronary heart disease	EFO_0001645-4;1;1	EFO_0000319;OTAR_0000010	cardiovascular disease;respiratory or thoracic disease
ENSG00000104689	TNFRSF10A	0	0.000146275	EFO_0001645	coronary heart disease	EFO_0001645-4;1;1	EFO_0000319;OTAR_0000010	cardiovascular disease;respiratory or thoracic disease
ENSG00000104805	NUCB1	0	0.00022202	EFO_0001645	coronary heart disease	EFO_0001645-11	EFO_0000319;OTAR_0000010	cardiovascular disease;respiratory or thoracic disease
ENSG00000104901	DKKL1	0	0.000119714	EFO_0001645	coronary heart disease	EFO_0001645-4;1;1	EFO_0000319;OTAR_0000010	cardiovascular disease;respiratory or thoracic disease
ENSG00000105568	PPP2R1A	0	0.000364199	EFO_0001645	coronary heart disease	EFO_0001645-4;1;1	EFO_0000319;OTAR_0000010	cardiovascular disease;respiratory or thoracic disease
ENSG00000105968	H2AFV	0	0.000198543	EFO_0001645	coronary heart disease	EFO_0001645-4;8;3	EFO_0000319;OTAR_0000010	cardiovascular disease;respiratory or thoracic disease
ENSG00000105991	HOXA1	0	0.00017609	EFO_0001645	coronary heart disease	EFO_0001645-4;8;3	EFO_0000319;OTAR_0000010	cardiovascular disease;respiratory or thoracic disease
ENSG00000106415	GLCCI1	0.795448	0.00304848	EFO_0001645	coronary heart disease	EFO_0001645-4;1;1	EFO_0000319;OTAR_0000010	cardiovascular disease;respiratory or thoracic disease
ENSG00000106462	EZH2	0	0.000217544	EFO_0001645	coronary heart disease	EFO_0001645-4;8;3	EFO_0000319;OTAR_0000010	cardiovascular disease;respiratory or thoracic disease
ENSG00000106617	PRKAG2	0	5.93169e-05	EFO_0001645	coronary heart disease	EFO_0001645-4;1;1	EFO_0000319;OTAR_0000010	cardiovascular disease;respiratory or thoracic disease
ENSG00000106927	AMBP	0	7.08613e-05	EFO_0001645	coronary heart disease	EFO_0001645-11	EFO_0000319;OTAR_0000010	cardiovascular disease;respiratory or thoracic disease
ENSG00000107485	GATA3	0	0.00012251	EFO_0001645	coronary heart disease	EFO_0001645-4;8;3	EFO_0000319;OTAR_0000010	cardiovascular disease;respiratory or thoracic disease
ENSG00000107643	MAPK8	0	0.000401949	EFO_0001645	coronary heart disease	EFO_0001645-4;1;1	EFO_0000319;OTAR_0000010	cardiovascular disease;respiratory or thoracic disease
ENSG00000108061	SHOC2	0	9.89751e-05	EFO_0001645	coronary heart disease	EFO_0001645-4;1;1	EFO_0000319;OTAR_0000010	cardiovascular disease;respiratory or thoracic disease
ENSG00000108443	RPS6KB1	0	0.000106466	EFO_0001645	coronary heart disease	EFO_0001645-4;1;1	EFO_0000319;OTAR_0000010	cardiovascular disease;respiratory or thoracic disease
ENSG00000108468	CBX1	0	7.83928e-05	EFO_0001645	coronary heart disease	EFO_0001645-4;8;3	EFO_0000319;OTAR_0000010	cardiovascular disease;respiratory or thoracic disease
ENSG00000108561	C1QBP	0	0.000138599	EFO_0001645	coronary heart disease	EFO_0001645-4;1;1	EFO_0000319;OTAR_0000010	cardiovascular disease;respiratory or thoracic disease
ENSG00000108773	KAT2A	0	0.000190914	EFO_0001645	coronary heart disease	EFO_0001645-4;8;3	EFO_0000319;OTAR_0000010	cardiovascular disease;respiratory or thoracic disease
ENSG00000108840	HDAC5	0	0.00014483	EFO_0001645	coronary heart disease	EFO_0001645-4;8;3	EFO_0000319;OTAR_0000010	cardiovascular disease;respiratory or thoracic disease
ENSG00000108950	FAM20A	0	0.000201853	EFO_0001645	coronary heart disease	EFO_0001645-11	EFO_0000319;OTAR_0000010	cardiovascular disease;respiratory or thoracic disease
ENSG00000108953	YWHAE	0	0.000318559	EFO_0001645	coronary heart disease	EFO_0001645-4;1;1	EFO_0000319;OTAR_0000010	cardiovascular disease;respiratory or thoracic disease
ENSG00000108984	MAP2K6	0	8.03216e-05	EFO_0001645	coronary heart disease	EFO_0001645-4;1;1	EFO_0000319;OTAR_0000010	cardiovascular disease;respiratory or thoracic disease
ENSG00000109171	SLAIN2	0	0.000142362	EFO_0001645	coronary heart disease	EFO_0001645-4;1;1	EFO_0000319;OTAR_0000010	cardiovascular disease;respiratory or thoracic disease
ENSG00000109320	NFKB1	0	0.000514297	EFO_0001645	coronary heart disease	EFO_0001645-4;1;1	EFO_0000319;OTAR_0000010	cardiovascular disease;respiratory or thoracic disease
ENSG00000109339	MAPK10	0	9.43189e-05	EFO_0001645	coronary heart disease	EFO_0001645-4;1;1	EFO_0000319;OTAR_0000010	cardiovascular disease;respiratory or thoracic disease
ENSG00000109501	WFS1	0	0.000211313	EFO_0001645	coronary heart disease	EFO_0001645-11	EFO_0000319;OTAR_0000010	cardiovascular disease;respiratory or thoracic disease
ENSG00000109756	RAPGEF2	0	9.80365e-05	EFO_0001645	coronary heart disease	EFO_0001645-4;1;1	EFO_0000319;OTAR_0000010	cardiovascular disease;respiratory or thoracic disease
ENSG00000110243	APOA5	0	0.000798392	EFO_0001645	coronary heart disease	EFO_0001645-11	EFO_0000319;OTAR_0000010	cardiovascular disease;respiratory or thoracic disease
ENSG00000110244	APOA4	0	0.000594145	EFO_0001645	coronary heart disease	EFO_0001645-11	EFO_0000319;OTAR_0000010	cardiovascular disease;respiratory or thoracic disease
ENSG00000110245	APOC3	0	0.000576506	EFO_0001645	coronary heart disease	EFO_0001645-11	EFO_0000319;OTAR_0000010	cardiovascular disease;respiratory or thoracic disease
ENSG00000111642	CHD4	0	0.000118459	EFO_0001645	coronary heart disease	EFO_0001645-4;8;3	EFO_0000319;OTAR_0000010	cardiovascular disease;respiratory or thoracic disease
ENSG00000111676	ATN1	0	7.91672e-05	EFO_0001645	coronary heart disease	EFO_0001645-4;8;3	EFO_0000319;OTAR_0000010	cardiovascular disease;respiratory or thoracic disease
ENSG00000111725	PRKAB1	0	0.000141808	EFO_0001645	coronary heart disease	EFO_0001645-4;1;1	EFO_0000319;OTAR_0000010	cardiovascular disease;respiratory or thoracic disease
ENSG00000111752	PHC1	0	8.04129e-05	EFO_0001645	coronary heart disease	EFO_0001645-4;8;3	EFO_0000319;OTAR_0000010	cardiovascular disease;respiratory or thoracic disease
ENSG00000112062	MAPK14	0	0.000350672	EFO_0001645	coronary heart disease	EFO_0001645-4;8;3	EFO_0000319;OTAR_0000010	cardiovascular disease;respiratory or thoracic disease
ENSG00000112902	SEMA5A	0	0.000360567	EFO_0001645	coronary heart disease	EFO_0001645-7	EFO_0000319;OTAR_0000010	cardiovascular disease;respiratory or thoracic disease
ENSG00000113368	LMNB1	0	8.97332e-05	EFO_0001645	coronary heart disease	EFO_0001645-4;8;3	EFO_0000319;OTAR_0000010	cardiovascular disease;respiratory or thoracic disease
ENSG00000113580	NR3C1	0	0.000205062	EFO_0001645	coronary heart disease	EFO_0001645-4;1;1	EFO_0000319;OTAR_0000010	cardiovascular disease;respiratory or thoracic disease
ENSG00000113600	C9	0	0.000122817	EFO_0001645	coronary heart disease	EFO_0001645-11	EFO_0000319;OTAR_0000010	cardiovascular disease;respiratory or thoracic disease
ENSG00000113645	WWC1	0	6.17814e-05	EFO_0001645	coronary heart disease	EFO_0001645-4;1;1	EFO_0000319;OTAR_0000010	cardiovascular disease;respiratory or thoracic disease
ENSG00000113739	STC2	0	0.000208924	EFO_0001645	coronary heart disease	EFO_0001645-11	EFO_0000319;OTAR_0000010	cardiovascular disease;respiratory or thoracic disease
ENSG00000114030	KPNA1	0	5.9633e-05	EFO_0001645	coronary heart disease	EFO_0001645-4;1;1	EFO_0000319;OTAR_0000010	cardiovascular disease;respiratory or thoracic disease
ENSG00000114166	KAT2B	0	0.000254683	EFO_0001645	coronary heart disease	EFO_0001645-4;8;3	EFO_0000319;OTAR_0000010	cardiovascular disease;respiratory or thoracic disease
ENSG00000114738	MAPKAPK3	0	8.26527e-05	EFO_0001645	coronary heart disease	EFO_0001645-4;8;3	EFO_0000319;OTAR_0000010	cardiovascular disease;respiratory or thoracic disease
ENSG00000115363	EVA1A	0	0.000204337	EFO_0001645	coronary heart disease	EFO_0001645-11	EFO_0000319;OTAR_0000010	cardiovascular disease;respiratory or thoracic disease
ENSG00000115461	IGFBP5	0	0.000246538	EFO_0001645	coronary heart disease	EFO_0001645-11	EFO_0000319;OTAR_0000010	cardiovascular disease;respiratory or thoracic disease
ENSG00000115718	PROC	0	0.000238071	EFO_0001645	coronary heart disease	EFO_0001645-11	EFO_0000319;OTAR_0000010	cardiovascular disease;respiratory or thoracic disease
ENSG00000115966	ATF2	0	0.000255568	EFO_0001645	coronary heart disease	EFO_0001645-4;1;1	EFO_0000319;OTAR_0000010	cardiovascular disease;respiratory or thoracic disease
ENSG00000116005	PCYOX1	0	0.000269916	EFO_0001645	coronary heart disease	EFO_0001645-11	EFO_0000319;OTAR_0000010	cardiovascular disease;respiratory or thoracic disease
ENSG00000116260	QSOX1	0	0.000324367	EFO_0001645	coronary heart disease	EFO_0001645-11	EFO_0000319;OTAR_0000010	cardiovascular disease;respiratory or thoracic disease
ENSG00000116455	WDR77	0	8.21857e-05	EFO_0001645	coronary heart disease	EFO_0001645-4;8;3	EFO_0000319;OTAR_0000010	cardiovascular disease;respiratory or thoracic disease
ENSG00000116478	HDAC1	0	0.000554422	EFO_0001645	coronary heart disease	EFO_0001645-4;8;3	EFO_0000319;OTAR_0000010	cardiovascular disease;respiratory or thoracic disease
ENSG00000116717	GADD45A	0	5.72865e-05	EFO_0001645	coronary heart disease	EFO_0001645-4;1;1	EFO_0000319;OTAR_0000010	cardiovascular disease;respiratory or thoracic disease
ENSG00000117222	RBBP5	0	0.000145873	EFO_0001645	coronary heart disease	EFO_0001645-4;8;3	EFO_0000319;OTAR_0000010	cardiovascular disease;respiratory or thoracic disease
ENSG00000117601	SERPINC1	0	0.000456667	EFO_0001645	coronary heart disease	EFO_0001645-11	EFO_0000319;OTAR_0000010	cardiovascular disease;respiratory or thoracic disease
ENSG00000117676	RPS6KA1	0	6.12858e-05	EFO_0001645	coronary heart disease	EFO_0001645-4;1;1	EFO_0000319;OTAR_0000010	cardiovascular disease;respiratory or thoracic disease
ENSG00000118046	STK11	0	0.000115064	EFO_0001645	coronary heart disease	EFO_0001645-4;1;1	EFO_0000319;OTAR_0000010	cardiovascular disease;respiratory or thoracic disease
ENSG00000118058	KMT2A	0	9.47038e-05	EFO_0001645	coronary heart disease	EFO_0001645-4;8;3	EFO_0000319;OTAR_0000010	cardiovascular disease;respiratory or thoracic disease
ENSG00000118137	APOA1	0	0.00104316	EFO_0001645	coronary heart disease	EFO_0001645-11	EFO_0000319;OTAR_0000010	cardiovascular disease;respiratory or thoracic disease
ENSG00000118193	KIF14	0	6.48826e-05	EFO_0001645	coronary heart disease	EFO_0001645-4;1;1	EFO_0000319;OTAR_0000010	cardiovascular disease;respiratory or thoracic disease
ENSG00000118515	SGK1	0	6.55353e-05	EFO_0001645	coronary heart disease	EFO_0001645-4;1;1	EFO_0000319;OTAR_0000010	cardiovascular disease;respiratory or thoracic disease
ENSG00000118689	FOXO3	0	0.00012479	EFO_0001645	coronary heart disease	EFO_0001645-4;1;1	EFO_0000319;OTAR_0000010	cardiovascular disease;respiratory or thoracic disease
ENSG00000118785	SPP1	0	0.00025026	EFO_0001645	coronary heart disease	EFO_0001645-11	EFO_0000319;OTAR_0000010	cardiovascular disease;respiratory or thoracic disease
ENSG00000118972	FGF23	0	0.00024907	EFO_0001645	coronary heart disease	EFO_0001645-11	EFO_0000319;OTAR_0000010	cardiovascular disease;respiratory or thoracic disease
ENSG00000119314	PTBP3	0	0.000168472	EFO_0001645	coronary heart disease	EFO_0001645-4;1;1	EFO_0000319;OTAR_0000010	cardiovascular disease;respiratory or thoracic disease
ENSG00000119772	DNMT3A	0	9.25967e-05	EFO_0001645	coronary heart disease	EFO_0001645-4;8;3	EFO_0000319;OTAR_0000010	cardiovascular disease;respiratory or thoracic disease
ENSG00000121481	RNF2	0	0.000131419	EFO_0001645	coronary heart disease	EFO_0001645-4;8;3	EFO_0000319;OTAR_0000010	cardiovascular disease;respiratory or thoracic disease
ENSG00000122565	CBX3	0	0.000115462	EFO_0001645	coronary heart disease	EFO_0001645-4;8;3	EFO_0000319;OTAR_0000010	cardiovascular disease;respiratory or thoracic disease
ENSG00000122691	TWIST1	0.676965	0.00269175	EFO_0001645	coronary heart disease	EFO_0001645-4;8;3	EFO_0000319;OTAR_0000010	cardiovascular disease;respiratory or thoracic disease
ENSG00000122779	TRIM24	0	9.10768e-05	EFO_0001645	coronary heart disease	EFO_0001645-4;8;3	EFO_0000319;OTAR_0000010	cardiovascular disease;respiratory or thoracic disease
ENSG00000123094	RASSF8	0	0.000140033	EFO_0001645	coronary heart disease	EFO_0001645-4;1;1	EFO_0000319;OTAR_0000010	cardiovascular disease;respiratory or thoracic disease
ENSG00000123143	PKN1	0	8.7935e-05	EFO_0001645	coronary heart disease	EFO_0001645-4;8;3	EFO_0000319;OTAR_0000010	cardiovascular disease;respiratory or thoracic disease
ENSG00000123374	CDK2	0	0.000406492	EFO_0001645	coronary heart disease	EFO_0001645-4;1;1	EFO_0000319;OTAR_0000010	cardiovascular disease;respiratory or thoracic disease
ENSG00000123908	AGO2	0	0.000232891	EFO_0001645	coronary heart disease	EFO_0001645-4;8;3	EFO_0000319;OTAR_0000010	cardiovascular disease;respiratory or thoracic disease
ENSG00000124216	SNAI1	0	0.000123757	EFO_0001645	coronary heart disease	EFO_0001645-4;8;3	EFO_0000319;OTAR_0000010	cardiovascular disease;respiratory or thoracic disease
ENSG00000124466	LYPD3	0	7.27333e-05	EFO_0001645	coronary heart disease	EFO_0001645-4;1;1	EFO_0000319;OTAR_0000010	cardiovascular disease;respiratory or thoracic disease
ENSG00000124523	SIRT5	0	8.17067e-05	EFO_0001645	coronary heart disease	EFO_0001645-4;8;3	EFO_0000319;OTAR_0000010	cardiovascular disease;respiratory or thoracic disease
ENSG00000124610	HIST1H1A	0	0.000191304	EFO_0001645	coronary heart disease	EFO_0001645-4;8;3	EFO_0000319;OTAR_0000010	cardiovascular disease;respiratory or thoracic disease
ENSG00000124635	HIST1H2BJ	0	0.000263208	EFO_0001645	coronary heart disease	EFO_0001645-4;8;3	EFO_0000319;OTAR_0000010	cardiovascular disease;respiratory or thoracic disease
ENSG00000124795	DEK	0	8.54513e-05	EFO_0001645	coronary heart disease	EFO_0001645-4;8;3	EFO_0000319;OTAR_0000010	cardiovascular disease;respiratory or thoracic disease
ENSG00000125363	AMELX	0	0.000203196	EFO_0001645	coronary heart disease	EFO_0001645-11	EFO_0000319;OTAR_0000010	cardiovascular disease;respiratory or thoracic disease
ENSG00000125378	BMP4	0	0.000280575	EFO_0001645	coronary heart disease	EFO_0001645-11	EFO_0000319;OTAR_0000010	cardiovascular disease;respiratory or thoracic disease
ENSG00000126070	AGO3	0	0.000212505	EFO_0001645	coronary heart disease	EFO_0001645-4;8;3	EFO_0000319;OTAR_0000010	cardiovascular disease;respiratory or thoracic disease
ENSG00000126457	PRMT1	0	0.000127275	EFO_0001645	coronary heart disease	EFO_0001645-4;8;3	EFO_0000319;OTAR_0000010	cardiovascular disease;respiratory or thoracic disease
ENSG00000126581	BECN1	0	0.00021275	EFO_0001645	coronary heart disease	EFO_0001645-4;1;1	EFO_0000319;OTAR_0000010	cardiovascular disease;respiratory or thoracic disease
ENSG00000126777	KTN1	0	0.000258786	EFO_0001645	coronary heart disease	EFO_0001645-11	EFO_0000319;OTAR_0000010	cardiovascular disease;respiratory or thoracic disease
ENSG00000127337	YEATS4	0	7.72863e-05	EFO_0001645	coronary heart disease	EFO_0001645-4;8;3	EFO_0000319;OTAR_0000010	cardiovascular disease;respiratory or thoracic disease
ENSG00000127511	SIN3B	0	8.05809e-05	EFO_0001645	coronary heart disease	EFO_0001645-4;8;3	EFO_0000319;OTAR_0000010	cardiovascular disease;respiratory or thoracic disease
ENSG00000128245	YWHAH	0	0.000827218	EFO_0001645	coronary heart disease	EFO_0001645-4;1;1	EFO_0000319;OTAR_0000010	cardiovascular disease;respiratory or thoracic disease
ENSG00000128513	POT1	0	0.000205495	EFO_0001645	coronary heart disease	EFO_0001645-4;8;3	EFO_0000319;OTAR_0000010	cardiovascular disease;respiratory or thoracic disease
ENSG00000128564	VGF	0	0.000202166	EFO_0001645	coronary heart disease	EFO_0001645-11	EFO_0000319;OTAR_0000010	cardiovascular disease;respiratory or thoracic disease
ENSG00000128595	CALU	0	0.000237994	EFO_0001645	coronary heart disease	EFO_0001645-11	EFO_0000319;OTAR_0000010	cardiovascular disease;respiratory or thoracic disease
ENSG00000129465	RIPK3	0	9.10944e-05	EFO_0001645	coronary heart disease	EFO_0001645-4;1;1	EFO_0000319;OTAR_0000010	cardiovascular disease;respiratory or thoracic disease
ENSG00000129474	AJUBA	0	0.000121219	EFO_0001645	coronary heart disease	EFO_0001645-4;1;1	EFO_0000319;OTAR_0000010	cardiovascular disease;respiratory or thoracic disease
ENSG00000129514	FOXA1	0	8.16445e-05	EFO_0001645	coronary heart disease	EFO_0001645-4;8;3	EFO_0000319;OTAR_0000010	cardiovascular disease;respiratory or thoracic disease
ENSG00000129691	ASH2L	0	0.000122567	EFO_0001645	coronary heart disease	EFO_0001645-4;8;3	EFO_0000319;OTAR_0000010	cardiovascular disease;respiratory or thoracic disease
ENSG00000130175	PRKCSH	0	0.000237682	EFO_0001645	coronary heart disease	EFO_0001645-11	EFO_0000319;OTAR_0000010	cardiovascular disease;respiratory or thoracic disease
ENSG00000130203	APOE	0.729284	0.00371641	EFO_0001645	coronary heart disease	EFO_0001645-11	EFO_0000319;OTAR_0000010	cardiovascular disease;respiratory or thoracic disease
ENSG00000130208	APOC1	0.516449	0.00252048	EFO_0001645	coronary heart disease	EFO_0001645-11	EFO_0000319;OTAR_0000010	cardiovascular disease;respiratory or thoracic disease
ENSG00000130385	BMP15	0	0.000208097	EFO_0001645	coronary heart disease	EFO_0001645-11	EFO_0000319;OTAR_0000010	cardiovascular disease;respiratory or thoracic disease
ENSG00000130528	HRC	0	0.000204341	EFO_0001645	coronary heart disease	EFO_0001645-11	EFO_0000319;OTAR_0000010	cardiovascular disease;respiratory or thoracic disease
ENSG00000130816	DNMT1	0	0.000102888	EFO_0001645	coronary heart disease	EFO_0001645-4;8;3	EFO_0000319;OTAR_0000010	cardiovascular disease;respiratory or thoracic disease
ENSG00000131023	LATS1	0	5.88668e-05	EFO_0001645	coronary heart disease	EFO_0001645-4;1;1	EFO_0000319;OTAR_0000010	cardiovascular disease;respiratory or thoracic disease
ENSG00000131759	RARA	0	9.51904e-05	EFO_0001645	coronary heart disease	EFO_0001645-4;8;3	EFO_0000319;OTAR_0000010	cardiovascular disease;respiratory or thoracic disease
ENSG00000131899	LLGL1	0	0.000147709	EFO_0001645	coronary heart disease	EFO_0001645-4;1;1	EFO_0000319;OTAR_0000010	cardiovascular disease;respiratory or thoracic disease
ENSG00000132031	MATN3	0	0.000216318	EFO_0001645	coronary heart disease	EFO_0001645-11	EFO_0000319;OTAR_0000010	cardiovascular disease;respiratory or thoracic disease
ENSG00000132341	RAN	0	0.000147631	EFO_0001645	coronary heart disease	EFO_0001645-4;8;3	EFO_0000319;OTAR_0000010	cardiovascular disease;respiratory or thoracic disease
ENSG00000132464	ENAM	0	0.000204427	EFO_0001645	coronary heart disease	EFO_0001645-11	EFO_0000319;OTAR_0000010	cardiovascular disease;respiratory or thoracic disease
ENSG00000132475	H3F3B	0	9.59888e-05	EFO_0001645	coronary heart disease	EFO_0001645-4;8;3	EFO_0000319;OTAR_0000010	cardiovascular disease;respiratory or thoracic disease
ENSG00000132510	KDM6B	0	5.84467e-05	EFO_0001645	coronary heart disease	EFO_0001645-4;8;3	EFO_0000319;OTAR_0000010	cardiovascular disease;respiratory or thoracic disease
ENSG00000132522	GPS2	0	5.68497e-05	EFO_0001645	coronary heart disease	EFO_0001645-4;8;3	EFO_0000319;OTAR_0000010	cardiovascular disease;respiratory or thoracic disease
ENSG00000132703	APCS	0	5.68731e-05	EFO_0001645	coronary heart disease	EFO_0001645-4;8;3	EFO_0000319;OTAR_0000010	cardiovascular disease;respiratory or thoracic disease
ENSG00000133895	MEN1	0	0.000279915	EFO_0001645	coronary heart disease	EFO_0001645-11	EFO_0000319;OTAR_0000010	cardiovascular disease;respiratory or thoracic disease
ENSG00000134248	LAMTOR5	0	6.23098e-05	EFO_0001645	coronary heart disease	EFO_0001645-4;1;1	EFO_0000319;OTAR_0000010	cardiovascular disease;respiratory or thoracic disease
ENSG00000134308	YWHAQ	0	0.000751197	EFO_0001645	coronary heart disease	EFO_0001645-4;1;1	EFO_0000319;OTAR_0000010	cardiovascular disease;respiratory or thoracic disease
ENSG00000134686	PHC2	0	0.000111611	EFO_0001645	coronary heart disease	EFO_0001645-4;8;3	EFO_0000319;OTAR_0000010	cardiovascular disease;respiratory or thoracic disease
ENSG00000134698	AGO4	0	0.000227145	EFO_0001645	coronary heart disease	EFO_0001645-4;8;3	EFO_0000319;OTAR_0000010	cardiovascular disease;respiratory or thoracic disease
ENSG00000134852	CLOCK	0	6.30909e-05	EFO_0001645	coronary heart disease	EFO_0001645-4;8;3	EFO_0000319;OTAR_0000010	cardiovascular disease;respiratory or thoracic disease
ENSG00000134917	ADAMTS8	0	0.00033173	EFO_0001645	coronary heart disease	EFO_0001645-7	EFO_0000319;OTAR_0000010	cardiovascular disease;respiratory or thoracic disease
ENSG00000135052	GOLM1	0	0.000270928	EFO_0001645	coronary heart disease	EFO_0001645-11	EFO_0000319;OTAR_0000010	cardiovascular disease;respiratory or thoracic disease
ENSG00000135341	MAP3K7	0	0.00013741	EFO_0001645	coronary heart disease	EFO_0001645-4;1;1	EFO_0000319;OTAR_0000010	cardiovascular disease;respiratory or thoracic disease
ENSG00000135457	TFCP2	0	5.87842e-05	EFO_0001645	coronary heart disease	EFO_0001645-4;1;1	EFO_0000319;OTAR_0000010	cardiovascular disease;respiratory or thoracic disease
ENSG00000135862	LAMC1	0	0.000271349	EFO_0001645	coronary heart disease	EFO_0001645-11	EFO_0000319;OTAR_0000010	cardiovascular disease;respiratory or thoracic disease
ENSG00000136040	PLXNC1	0	6.83905e-05	EFO_0001645	coronary heart disease	EFO_0001645-7	EFO_0000319;OTAR_0000010	cardiovascular disease;respiratory or thoracic disease
ENSG00000136114	THSD1	0	0.00032913	EFO_0001645	coronary heart disease	EFO_0001645-7	EFO_0000319;OTAR_0000010	cardiovascular disease;respiratory or thoracic disease
ENSG00000136378	ADAMTS7	0.719863	0.00301659	EFO_0001645	coronary heart disease	EFO_0001645-7	EFO_0000319;OTAR_0000010	cardiovascular disease;respiratory or thoracic disease
ENSG00000136485	DCAF7	0	0.000442323	EFO_0001645	coronary heart disease	EFO_0001645-4;1;1	EFO_0000319;OTAR_0000010	cardiovascular disease;respiratory or thoracic disease
ENSG00000136869	TLR4	0	0.00010938	EFO_0001645	coronary heart disease	EFO_0001645-4;1;1	EFO_0000319;OTAR_0000010	cardiovascular disease;respiratory or thoracic disease
ENSG00000136997	MYC	0	0.00118634	EFO_0001645	coronary heart disease	EFO_0001645-4;1;1	EFO_0000319;OTAR_0000010	cardiovascular disease;respiratory or thoracic disease
ENSG00000137275	RIPK1	0	9.01821e-05	EFO_0001645	coronary heart disease	EFO_0001645-4;1;1	EFO_0000319;OTAR_0000010	cardiovascular disease;respiratory or thoracic disease
ENSG00000137309	HMGA1	0	7.43921e-05	EFO_0001645	coronary heart disease	EFO_0001645-4;8;3	EFO_0000319;OTAR_0000010	cardiovascular disease;respiratory or thoracic disease
ENSG00000137462	TLR2	0	7.69175e-05	EFO_0001645	coronary heart disease	EFO_0001645-4;1;1	EFO_0000319;OTAR_0000010	cardiovascular disease;respiratory or thoracic disease
ENSG00000137693	YAP1	0	0.000228637	EFO_0001645	coronary heart disease	EFO_0001645-4;1;1	EFO_0000319;OTAR_0000010	cardiovascular disease;respiratory or thoracic disease
ENSG00000138316	ADAMTS14	0	0.000341239	EFO_0001645	coronary heart disease	EFO_0001645-7	EFO_0000319;OTAR_0000010	cardiovascular disease;respiratory or thoracic disease
ENSG00000138378	STAT4	0	6.80777e-05	EFO_0001645	coronary heart disease	EFO_0001645-4;1;1	EFO_0000319;OTAR_0000010	cardiovascular disease;respiratory or thoracic disease
ENSG00000138795	LEF1	0	0.000262441	EFO_0001645	coronary heart disease	EFO_0001645-4;8;3	EFO_0000319;OTAR_0000010	cardiovascular disease;respiratory or thoracic disease
ENSG00000140093	SERPINA10	0	0.000206972	EFO_0001645	coronary heart disease	EFO_0001645-11	EFO_0000319;OTAR_0000010	cardiovascular disease;respiratory or thoracic disease
ENSG00000140470	ADAMTS17	0	0.000329963	EFO_0001645	coronary heart disease	EFO_0001645-7	EFO_0000319;OTAR_0000010	cardiovascular disease;respiratory or thoracic disease
ENSG00000140545	MFGE8	0	0.000206228	EFO_0001645	coronary heart disease	EFO_0001645-11	EFO_0000319;OTAR_0000010	cardiovascular disease;respiratory or thoracic disease
ENSG00000140577	CRTC3	0	0.000119649	EFO_0001645	coronary heart disease	EFO_0001645-4;1;1	EFO_0000319;OTAR_0000010	cardiovascular disease;respiratory or thoracic disease
ENSG00000140873	ADAMTS18	0	0.000336041	EFO_0001645	coronary heart disease	EFO_0001645-7	EFO_0000319;OTAR_0000010	cardiovascular disease;respiratory or thoracic disease
ENSG00000140943	MBTPS1	0	0.000216607	EFO_0001645	coronary heart disease	EFO_0001645-11	EFO_0000319;OTAR_0000010	cardiovascular disease;respiratory or thoracic disease
ENSG00000141068	KSR1	0	0.000373204	EFO_0001645	coronary heart disease	EFO_0001645-4;1;1	EFO_0000319;OTAR_0000010	cardiovascular disease;respiratory or thoracic disease
ENSG00000141510	TP53	0	0.000868429	EFO_0001645	coronary heart disease	EFO_0001645-4;1;1	EFO_0000319;OTAR_0000010	cardiovascular disease;respiratory or thoracic disease
ENSG00000141564	RPTOR	0	9.16271e-05	EFO_0001645	coronary heart disease	EFO_0001645-4;1;1	EFO_0000319;OTAR_0000010	cardiovascular disease;respiratory or thoracic disease
ENSG00000141568	FOXK2	0	7.97616e-05	EFO_0001645	coronary heart disease	EFO_0001645-4;8;3	EFO_0000319;OTAR_0000010	cardiovascular disease;respiratory or thoracic disease
ENSG00000141570	CBX8	0	0.000424289	EFO_0001645	coronary heart disease	EFO_0001645-4;8;3	EFO_0000319;OTAR_0000010	cardiovascular disease;respiratory or thoracic disease
ENSG00000141582	CBX4	0	0.000103137	EFO_0001645	coronary heart disease	EFO_0001645-4;8;3	EFO_0000319;OTAR_0000010	cardiovascular disease;respiratory or thoracic disease
ENSG00000141736	ERBB2	0	0.000277309	EFO_0001645	coronary heart disease	EFO_0001645-4;1;1	EFO_0000319;OTAR_0000010	cardiovascular disease;respiratory or thoracic disease
ENSG00000141753	IGFBP4	0	0.000205663	EFO_0001645	coronary heart disease	EFO_0001645-11	EFO_0000319;OTAR_0000010	cardiovascular disease;respiratory or thoracic disease
ENSG00000142208	AKT1	0	0.000712335	EFO_0001645	coronary heart disease	EFO_0001645-4;1;1	EFO_0000319;OTAR_0000010	cardiovascular disease;respiratory or thoracic disease
ENSG00000142303	ADAMTS10	0	0.000341986	EFO_0001645	coronary heart disease	EFO_0001645-7	EFO_0000319;OTAR_0000010	cardiovascular disease;respiratory or thoracic disease
ENSG00000142871	CCN1	0	0.000211713	EFO_0001645	coronary heart disease	EFO_0001645-11	EFO_0000319;OTAR_0000010	cardiovascular disease;respiratory or thoracic disease
ENSG00000143382	ADAMTSL4	0	0.000357709	EFO_0001645	coronary heart disease	EFO_0001645-7	EFO_0000319;OTAR_0000010	cardiovascular disease;respiratory or thoracic disease
ENSG00000143384	MCL1	0	6.32015e-05	EFO_0001645	coronary heart disease	EFO_0001645-4;1;1	EFO_0000319;OTAR_0000010	cardiovascular disease;respiratory or thoracic disease
ENSG00000143514	TP53BP2	0	6.92477e-05	EFO_0001645	coronary heart disease	EFO_0001645-4;1;1	EFO_0000319;OTAR_0000010	cardiovascular disease;respiratory or thoracic disease
ENSG00000143614	GATAD2B	0	9.44175e-05	EFO_0001645	coronary heart disease	EFO_0001645-4;8;3	EFO_0000319;OTAR_0000010	cardiovascular disease;respiratory or thoracic disease
ENSG00000143870	PDIA6	0	0.000252115	EFO_0001645	coronary heart disease	EFO_0001645-11	EFO_0000319;OTAR_0000010	cardiovascular disease;respiratory or thoracic disease
ENSG00000143933	CALM2	0	0.000240851	EFO_0001645	coronary heart disease	EFO_0001645-4;1;1	EFO_0000319;OTAR_0000010	cardiovascular disease;respiratory or thoracic disease
ENSG00000144229	THSD7B	0	0.000331505	EFO_0001645	coronary heart disease	EFO_0001645-7	EFO_0000319;OTAR_0000010	cardiovascular disease;respiratory or thoracic disease
ENSG00000145192	AHSG	0	0.000324025	EFO_0001645	coronary heart disease	EFO_0001645-11	EFO_0000319;OTAR_0000010	cardiovascular disease;respiratory or thoracic disease
ENSG00000145335	SNCA	0	8.724e-05	EFO_0001645	coronary heart disease	EFO_0001645-4;1;1	EFO_0000319;OTAR_0000010	cardiovascular disease;respiratory or thoracic disease
ENSG00000145349	CAMK2D	0	9.49312e-05	EFO_0001645	coronary heart disease	EFO_0001645-4;1;1	EFO_0000319;OTAR_0000010	cardiovascular disease;respiratory or thoracic disease
ENSG00000145536	ADAMTS16	0	0.00033252	EFO_0001645	coronary heart disease	EFO_0001645-7	EFO_0000319;OTAR_0000010	cardiovascular disease;respiratory or thoracic disease
ENSG00000145808	ADAMTS19	0	0.000330256	EFO_0001645	coronary heart disease	EFO_0001645-7	EFO_0000319;OTAR_0000010	cardiovascular disease;respiratory or thoracic disease
ENSG00000146674	IGFBP3	0	0.000228183	EFO_0001645	coronary heart disease	EFO_0001645-11	EFO_0000319;OTAR_0000010	cardiovascular disease;respiratory or thoracic disease
ENSG00000146678	IGFBP1	0	0.000218661	EFO_0001645	coronary heart disease	EFO_0001645-11	EFO_0000319;OTAR_0000010	cardiovascular disease;respiratory or thoracic disease
ENSG00000147050	KDM6A	0	5.94084e-05	EFO_0001645	coronary heart disease	EFO_0001645-4;8;3	EFO_0000319;OTAR_0000010	cardiovascular disease;respiratory or thoracic disease
ENSG00000147099	HDAC8	0	0.00010466	EFO_0001645	coronary heart disease	EFO_0001645-4;8;3	EFO_0000319;OTAR_0000010	cardiovascular disease;respiratory or thoracic disease
ENSG00000147162	OGT	0	8.39279e-05	EFO_0001645	coronary heart disease	EFO_0001645-4;8;3	EFO_0000319;OTAR_0000010	cardiovascular disease;respiratory or thoracic disease
ENSG00000147257	GPC3	0	0.000303281	EFO_0001645	coronary heart disease	EFO_0001645-11	EFO_0000319;OTAR_0000010	cardiovascular disease;respiratory or thoracic disease
ENSG00000147650	LRP12	0	6.85882e-05	EFO_0001645	coronary heart disease	EFO_0001645-11	EFO_0000319;OTAR_0000010	cardiovascular disease;respiratory or thoracic disease
ENSG00000147889	CDKN2A	0.561447	0.00246047	EFO_0001645	coronary heart disease	EFO_0001645-4;1;1	EFO_0000319;OTAR_0000010	cardiovascular disease;respiratory or thoracic disease
ENSG00000148498	PARD3	0	6.9955e-05	EFO_0001645	coronary heart disease	EFO_0001645-4;1;1	EFO_0000319;OTAR_0000010	cardiovascular disease;respiratory or thoracic disease
ENSG00000148660	CAMK2G	0	5.90864e-05	EFO_0001645	coronary heart disease	EFO_0001645-4;1;1	EFO_0000319;OTAR_0000010	cardiovascular disease;respiratory or thoracic disease
ENSG00000149480	MTA2	0	0.000131275	EFO_0001645	coronary heart disease	EFO_0001645-4;8;3	EFO_0000319;OTAR_0000010	cardiovascular disease;respiratory or thoracic disease
ENSG00000150459	SAP18	0	9.49763e-05	EFO_0001645	coronary heart disease	EFO_0001645-4;8;3	EFO_0000319;OTAR_0000010	cardiovascular disease;respiratory or thoracic disease
ENSG00000150687	PRSS23	0	0.000223821	EFO_0001645	coronary heart disease	EFO_0001645-11	EFO_0000319;OTAR_0000010	cardiovascular disease;respiratory or thoracic disease
ENSG00000150907	FOXO1	0	0.000160681	EFO_0001645	coronary heart disease	EFO_0001645-4;1;1	EFO_0000319;OTAR_0000010	cardiovascular disease;respiratory or thoracic disease
ENSG00000151388	ADAMTS12	0	0.000337014	EFO_0001645	coronary heart disease	EFO_0001645-7	EFO_0000319;OTAR_0000010	cardiovascular disease;respiratory or thoracic disease
ENSG00000151655	ITIH2	0	0.000229664	EFO_0001645	coronary heart disease	EFO_0001645-11	EFO_0000319;OTAR_0000010	cardiovascular disease;respiratory or thoracic disease
ENSG00000151748	SAV1	0	7.81784e-05	EFO_0001645	coronary heart disease	EFO_0001645-4;1;1	EFO_0000319;OTAR_0000010	cardiovascular disease;respiratory or thoracic disease
ENSG00000152284	TCF7L1	0	7.06784e-05	EFO_0001645	coronary heart disease	EFO_0001645-4;8;3	EFO_0000319;OTAR_0000010	cardiovascular disease;respiratory or thoracic disease
ENSG00000152583	SPARCL1	0	0.000208947	EFO_0001645	coronary heart disease	EFO_0001645-11	EFO_0000319;OTAR_0000010	cardiovascular disease;respiratory or thoracic disease
ENSG00000152592	DMP1	0	0.000203558	EFO_0001645	coronary heart disease	EFO_0001645-11	EFO_0000319;OTAR_0000010	cardiovascular disease;respiratory or thoracic disease
ENSG00000152595	MEPE	0	0.000218955	EFO_0001645	coronary heart disease	EFO_0001645-11	EFO_0000319;OTAR_0000010	cardiovascular disease;respiratory or thoracic disease
ENSG00000153147	SMARCA5	0	9.62266e-05	EFO_0001645	coronary heart disease	EFO_0001645-4;8;3	EFO_0000319;OTAR_0000010	cardiovascular disease;respiratory or thoracic disease
ENSG00000154305	MIA3	0	0.000254176	EFO_0001645	coronary heart disease	EFO_0001645-11	EFO_0000319;OTAR_0000010	cardiovascular disease;respiratory or thoracic disease
ENSG00000154310	TNIK	0	0.000142261	EFO_0001645	coronary heart disease	EFO_0001645-4;1;1	EFO_0000319;OTAR_0000010	cardiovascular disease;respiratory or thoracic disease
ENSG00000154734	ADAMTS1	0	0.000353672	EFO_0001645	coronary heart disease	EFO_0001645-7	EFO_0000319;OTAR_0000010	cardiovascular disease;respiratory or thoracic disease
ENSG00000154736	ADAMTS5	0	0.000336457	EFO_0001645	coronary heart disease	EFO_0001645-7	EFO_0000319;OTAR_0000010	cardiovascular disease;respiratory or thoracic disease
ENSG00000155363	MOV10	0	0.000216293	EFO_0001645	coronary heart disease	EFO_0001645-4;8;3	EFO_0000319;OTAR_0000010	cardiovascular disease;respiratory or thoracic disease
ENSG00000156140	ADAMTS3	0	0.000346476	EFO_0001645	coronary heart disease	EFO_0001645-7	EFO_0000319;OTAR_0000010	cardiovascular disease;respiratory or thoracic disease
ENSG00000156218	ADAMTSL3	0	0.000337479	EFO_0001645	coronary heart disease	EFO_0001645-7	EFO_0000319;OTAR_0000010	cardiovascular disease;respiratory or thoracic disease
ENSG00000156475	PPP2R2B	0	0.000106293	EFO_0001645	coronary heart disease	EFO_0001645-4;1;1	EFO_0000319;OTAR_0000010	cardiovascular disease;respiratory or thoracic disease
ENSG00000156711	MAPK13	0	0.000129705	EFO_0001645	coronary heart disease	EFO_0001645-4;1;1	EFO_0000319;OTAR_0000010	cardiovascular disease;respiratory or thoracic disease
ENSG00000157540	DYRK1A	0	0.000379449	EFO_0001645	coronary heart disease	EFO_0001645-4;1;1	EFO_0000319;OTAR_0000010	cardiovascular disease;respiratory or thoracic disease
ENSG00000158373	HIST1H2BD	0	0.000265416	EFO_0001645	coronary heart disease	EFO_0001645-4;8;3	EFO_0000319;OTAR_0000010	cardiovascular disease;respiratory or thoracic disease
ENSG00000158406	HIST1H4H	0	0.000238338	EFO_0001645	coronary heart disease	EFO_0001645-4;8;3	EFO_0000319;OTAR_0000010	cardiovascular disease;respiratory or thoracic disease
ENSG00000158859	ADAMTS4	0	0.00035264	EFO_0001645	coronary heart disease	EFO_0001645-7	EFO_0000319;OTAR_0000010	cardiovascular disease;respiratory or thoracic disease
ENSG00000158874	APOA2	0	0.000906405	EFO_0001645	coronary heart disease	EFO_0001645-11	EFO_0000319;OTAR_0000010	cardiovascular disease;respiratory or thoracic disease
ENSG00000158987	RAPGEF6	0	8.83407e-05	EFO_0001645	coronary heart disease	EFO_0001645-4;1;1	EFO_0000319;OTAR_0000010	cardiovascular disease;respiratory or thoracic disease
ENSG00000159055	MIS18A	0	6.5637e-05	EFO_0001645	coronary heart disease	EFO_0001645-4;8;3	EFO_0000319;OTAR_0000010	cardiovascular disease;respiratory or thoracic disease
ENSG00000159216	RUNX1	0	0.00015552	EFO_0001645	coronary heart disease	EFO_0001645-4;8;3	EFO_0000319;OTAR_0000010	cardiovascular disease;respiratory or thoracic disease
ENSG00000159674	SPON2	0	0.000337703	EFO_0001645	coronary heart disease	EFO_0001645-7	EFO_0000319;OTAR_0000010	cardiovascular disease;respiratory or thoracic disease
ENSG00000160014	CALM3	0	0.000250973	EFO_0001645	coronary heart disease	EFO_0001645-4;1;1	EFO_0000319;OTAR_0000010	cardiovascular disease;respiratory or thoracic disease
ENSG00000160179	ABCG1	0	0.00022177	EFO_0001645	coronary heart disease	EFO_0001645-11	EFO_0000319;OTAR_0000010	cardiovascular disease;respiratory or thoracic disease
ENSG00000160310	PRMT2	0	0.000159127	EFO_0001645	coronary heart disease	EFO_0001645-4;1;1	EFO_0000319;OTAR_0000010	cardiovascular disease;respiratory or thoracic disease
ENSG00000160323	ADAMTS13	0	0.000333943	EFO_0001645	coronary heart disease	EFO_0001645-7	EFO_0000319;OTAR_0000010	cardiovascular disease;respiratory or thoracic disease
ENSG00000161011	SQSTM1	0	0.000115958	EFO_0001645	coronary heart disease	EFO_0001645-4;1;1	EFO_0000319;OTAR_0000010	cardiovascular disease;respiratory or thoracic disease
ENSG00000161021	MAML1	0	0.000135844	EFO_0001645	coronary heart disease	EFO_0001645-4;8;3	EFO_0000319;OTAR_0000010	cardiovascular disease;respiratory or thoracic disease
ENSG00000162521	RBBP4	0	0.000242892	EFO_0001645	coronary heart disease	EFO_0001645-4;8;3	EFO_0000319;OTAR_0000010	cardiovascular disease;respiratory or thoracic disease
ENSG00000162576	MXRA8	0	0.000200685	EFO_0001645	coronary heart disease	EFO_0001645-11	EFO_0000319;OTAR_0000010	cardiovascular disease;respiratory or thoracic disease
ENSG00000162889	MAPKAPK2	0	6.26724e-05	EFO_0001645	coronary heart disease	EFO_0001645-4;8;3	EFO_0000319;OTAR_0000010	cardiovascular disease;respiratory or thoracic disease
ENSG00000162961	DPY30	0	7.40269e-05	EFO_0001645	coronary heart disease	EFO_0001645-4;8;3	EFO_0000319;OTAR_0000010	cardiovascular disease;respiratory or thoracic disease
ENSG00000163041	H3F3A	0	0.000102851	EFO_0001645	coronary heart disease	EFO_0001645-4;8;3	EFO_0000319;OTAR_0000010	cardiovascular disease;respiratory or thoracic disease
ENSG00000163430	FSTL1	0	0.000232582	EFO_0001645	coronary heart disease	EFO_0001645-11	EFO_0000319;OTAR_0000010	cardiovascular disease;respiratory or thoracic disease
ENSG00000163453	IGFBP7	0	0.000205239	EFO_0001645	coronary heart disease	EFO_0001645-11	EFO_0000319;OTAR_0000010	cardiovascular disease;respiratory or thoracic disease
ENSG00000163517	HDAC11	0	0.00017075	EFO_0001645	coronary heart disease	EFO_0001645-4;8;3	EFO_0000319;OTAR_0000010	cardiovascular disease;respiratory or thoracic disease
ENSG00000163558	PRKCI	0	7.81808e-05	EFO_0001645	coronary heart disease	EFO_0001645-4;1;1	EFO_0000319;OTAR_0000010	cardiovascular disease;respiratory or thoracic disease
ENSG00000163631	ALB	0	0.000615642	EFO_0001645	coronary heart disease	EFO_0001645-11	EFO_0000319;OTAR_0000010	cardiovascular disease;respiratory or thoracic disease
ENSG00000163635	ATXN7	0	6.83669e-05	EFO_0001645	coronary heart disease	EFO_0001645-4;8;3	EFO_0000319;OTAR_0000010	cardiovascular disease;respiratory or thoracic disease
ENSG00000163638	ADAMTS9	0	0.000331882	EFO_0001645	coronary heart disease	EFO_0001645-7	EFO_0000319;OTAR_0000010	cardiovascular disease;respiratory or thoracic disease
ENSG00000163930	BAP1	0	9.77136e-05	EFO_0001645	coronary heart disease	EFO_0001645-4;8;3	EFO_0000319;OTAR_0000010	cardiovascular disease;respiratory or thoracic disease
ENSG00000163975	MELTF	0	0.000231735	EFO_0001645	coronary heart disease	EFO_0001645-11	EFO_0000319;OTAR_0000010	cardiovascular disease;respiratory or thoracic disease
ENSG00000164032	H2AFZ	0	0.000232011	EFO_0001645	coronary heart disease	EFO_0001645-4;8;3	EFO_0000319;OTAR_0000010	cardiovascular disease;respiratory or thoracic disease
ENSG00000164054	SHISA5	0	0.000203913	EFO_0001645	coronary heart disease	EFO_0001645-11	EFO_0000319;OTAR_0000010	cardiovascular disease;respiratory or thoracic disease
ENSG00000164105	SAP30	0	6.4041e-05	EFO_0001645	coronary heart disease	EFO_0001645-4;8;3	EFO_0000319;OTAR_0000010	cardiovascular disease;respiratory or thoracic disease
ENSG00000164305	CASP3	0	0.000150833	EFO_0001645	coronary heart disease	EFO_0001645-4;1;1	EFO_0000319;OTAR_0000010	cardiovascular disease;respiratory or thoracic disease
ENSG00000164342	TLR3	0	7.86289e-05	EFO_0001645	coronary heart disease	EFO_0001645-4;1;1	EFO_0000319;OTAR_0000010	cardiovascular disease;respiratory or thoracic disease
ENSG00000164508	HIST1H2AA	0	9.08226e-05	EFO_0001645	coronary heart disease	EFO_0001645-4;8;3	EFO_0000319;OTAR_0000010	cardiovascular disease;respiratory or thoracic disease
ENSG00000164764	SBSPON	0	0.000332282	EFO_0001645	coronary heart disease	EFO_0001645-7	EFO_0000319;OTAR_0000010	cardiovascular disease;respiratory or thoracic disease
ENSG00000164916	FOXK1	0	6.33459e-05	EFO_0001645	coronary heart disease	EFO_0001645-4;8;3	EFO_0000319;OTAR_0000010	cardiovascular disease;respiratory or thoracic disease
ENSG00000164924	YWHAZ	0	0.000564751	EFO_0001645	coronary heart disease	EFO_0001645-4;1;1	EFO_0000319;OTAR_0000010	cardiovascular disease;respiratory or thoracic disease
ENSG00000165023	DIRAS2	0	8.64191e-05	EFO_0001645	coronary heart disease	EFO_0001645-4;1;1	EFO_0000319;OTAR_0000010	cardiovascular disease;respiratory or thoracic disease
ENSG00000165699	TSC1	0	6.41204e-05	EFO_0001645	coronary heart disease	EFO_0001645-4;1;1	EFO_0000319;OTAR_0000010	cardiovascular disease;respiratory or thoracic disease
ENSG00000165731	RET	0	7.36545e-05	EFO_0001645	coronary heart disease	EFO_0001645-4;1;1	EFO_0000319;OTAR_0000010	cardiovascular disease;respiratory or thoracic disease
ENSG00000165804	ZNF219	0	0.00027732	EFO_0001645	coronary heart disease	EFO_0001645-4;8;3	EFO_0000319;OTAR_0000010	cardiovascular disease;respiratory or thoracic disease
ENSG00000166106	ADAMTS15	0	0.00032913	EFO_0001645	coronary heart disease	EFO_0001645-7	EFO_0000319;OTAR_0000010	cardiovascular disease;respiratory or thoracic disease
ENSG00000166147	FBN1	0	0.000257256	EFO_0001645	coronary heart disease	EFO_0001645-11	EFO_0000319;OTAR_0000010	cardiovascular disease;respiratory or thoracic disease
ENSG00000166598	HSP90B1	0	0.000323092	EFO_0001645	coronary heart disease	EFO_0001645-11	EFO_0000319;OTAR_0000010	cardiovascular disease;respiratory or thoracic disease
ENSG00000166689	PLEKHA7	0	0.000391066	EFO_0001645	coronary heart disease	EFO_0001645-4;1;1	EFO_0000319;OTAR_0000010	cardiovascular disease;respiratory or thoracic disease
ENSG00000166851	PLK1	0	0.000473751	EFO_0001645	coronary heart disease	EFO_0001645-4;1;1	EFO_0000319;OTAR_0000010	cardiovascular disease;respiratory or thoracic disease
ENSG00000166913	YWHAB	0	0.000442022	EFO_0001645	coronary heart disease	EFO_0001645-4;1;1	EFO_0000319;OTAR_0000010	cardiovascular disease;respiratory or thoracic disease
ENSG00000167491	GATAD2A	0	9.02487e-05	EFO_0001645	coronary heart disease	EFO_0001645-4;8;3	EFO_0000319;OTAR_0000010	cardiovascular disease;respiratory or thoracic disease
ENSG00000167548	KMT2D	0	0.000113843	EFO_0001645	coronary heart disease	EFO_0001645-4;8;3	EFO_0000319;OTAR_0000010	cardiovascular disease;respiratory or thoracic disease
ENSG00000168036	CTNNB1	0	0.000833068	EFO_0001645	coronary heart disease	EFO_0001645-4;1;1	EFO_0000319;OTAR_0000010	cardiovascular disease;respiratory or thoracic disease
ENSG00000168040	FADD	0	8.68251e-05	EFO_0001645	coronary heart disease	EFO_0001645-4;1;1	EFO_0000319;OTAR_0000010	cardiovascular disease;respiratory or thoracic disease
ENSG00000168214	RBPJ	0	0.000188659	EFO_0001645	coronary heart disease	EFO_0001645-4;8;3	EFO_0000319;OTAR_0000010	cardiovascular disease;respiratory or thoracic disease
ENSG00000168283	BMI1	0	8.10855e-05	EFO_0001645	coronary heart disease	EFO_0001645-4;8;3	EFO_0000319;OTAR_0000010	cardiovascular disease;respiratory or thoracic disease
ENSG00000168298	HIST1H1E	0	0.000192093	EFO_0001645	coronary heart disease	EFO_0001645-4;8;3	EFO_0000319;OTAR_0000010	cardiovascular disease;respiratory or thoracic disease
ENSG00000168522	FNTA	0	9.62876e-05	EFO_0001645	coronary heart disease	EFO_0001645-4;1;1	EFO_0000319;OTAR_0000010	cardiovascular disease;respiratory or thoracic disease
ENSG00000168610	STAT3	0	0.000455424	EFO_0001645	coronary heart disease	EFO_0001645-4;1;1	EFO_0000319;OTAR_0000010	cardiovascular disease;respiratory or thoracic disease
ENSG00000169174	PCSK9	0.721388	0.00303142	EFO_0001645	coronary heart disease	EFO_0001645-11	EFO_0000319;OTAR_0000010	cardiovascular disease;respiratory or thoracic disease
ENSG00000169375	SIN3A	0	0.000145331	EFO_0001645	coronary heart disease	EFO_0001645-4;8;3	EFO_0000319;OTAR_0000010	cardiovascular disease;respiratory or thoracic disease
ENSG00000169439	SDC2	0	0.000376214	EFO_0001645	coronary heart disease	EFO_0001645-11	EFO_0000319;OTAR_0000010	cardiovascular disease;respiratory or thoracic disease
ENSG00000169567	HINT1	0	0.000180567	EFO_0001645	coronary heart disease	EFO_0001645-4;8;3	EFO_0000319;OTAR_0000010	cardiovascular disease;respiratory or thoracic disease
ENSG00000170004	CHD3	0	0.000140393	EFO_0001645	coronary heart disease	EFO_0001645-4;8;3	EFO_0000319;OTAR_0000010	cardiovascular disease;respiratory or thoracic disease
ENSG00000170027	YWHAG	0	0.00103973	EFO_0001645	coronary heart disease	EFO_0001645-4;1;1	EFO_0000319;OTAR_0000010	cardiovascular disease;respiratory or thoracic disease
ENSG00000170312	CDK1	0	0.000543847	EFO_0001645	coronary heart disease	EFO_0001645-4;1;1	EFO_0000319;OTAR_0000010	cardiovascular disease;respiratory or thoracic disease
ENSG00000170458	CD14	0	6.16694e-05	EFO_0001645	coronary heart disease	EFO_0001645-4;1;1	EFO_0000319;OTAR_0000010	cardiovascular disease;respiratory or thoracic disease
ENSG00000170558	CDH2	0	0.000420817	EFO_0001645	coronary heart disease	EFO_0001645-11	EFO_0000319;OTAR_0000010	cardiovascular disease;respiratory or thoracic disease
ENSG00000171456	ASXL1	0	9.75168e-05	EFO_0001645	coronary heart disease	EFO_0001645-4;8;3	EFO_0000319;OTAR_0000010	cardiovascular disease;respiratory or thoracic disease
ENSG00000171552	BCL2L1	0	9.42714e-05	EFO_0001645	coronary heart disease	EFO_0001645-4;1;1	EFO_0000319;OTAR_0000010	cardiovascular disease;respiratory or thoracic disease
ENSG00000171557	FGG	0	0.000452865	EFO_0001645	coronary heart disease	EFO_0001645-11	EFO_0000319;OTAR_0000010	cardiovascular disease;respiratory or thoracic disease
ENSG00000171560	FGA	0	0.000453143	EFO_0001645	coronary heart disease	EFO_0001645-11	EFO_0000319;OTAR_0000010	cardiovascular disease;respiratory or thoracic disease
ENSG00000171791	BCL2	0	7.94636e-05	EFO_0001645	coronary heart disease	EFO_0001645-4;1;1	EFO_0000319;OTAR_0000010	cardiovascular disease;respiratory or thoracic disease
ENSG00000171940	ZNF217	0	6.32025e-05	EFO_0001645	coronary heart disease	EFO_0001645-4;8;3	EFO_0000319;OTAR_0000010	cardiovascular disease;respiratory or thoracic disease
ENSG00000171951	SCG2	0	0.000205982	EFO_0001645	coronary heart disease	EFO_0001645-11	EFO_0000319;OTAR_0000010	cardiovascular disease;respiratory or thoracic disease
ENSG00000172037	LAMB2	0	0.000253714	EFO_0001645	coronary heart disease	EFO_0001645-11	EFO_0000319;OTAR_0000010	cardiovascular disease;respiratory or thoracic disease
ENSG00000172531	PPP1CA	0	0.000621049	EFO_0001645	coronary heart disease	EFO_0001645-4;1;1	EFO_0000319;OTAR_0000010	cardiovascular disease;respiratory or thoracic disease
ENSG00000172534	HCFC1	0	6.49221e-05	EFO_0001645	coronary heart disease	EFO_0001645-4;8;3	EFO_0000319;OTAR_0000010	cardiovascular disease;respiratory or thoracic disease
ENSG00000172819	RARG	0	6.4572e-05	EFO_0001645	coronary heart disease	EFO_0001645-4;8;3	EFO_0000319;OTAR_0000010	cardiovascular disease;respiratory or thoracic disease
ENSG00000172936	MYD88	0	6.8036e-05	EFO_0001645	coronary heart disease	EFO_0001645-4;1;1	EFO_0000319;OTAR_0000010	cardiovascular disease;respiratory or thoracic disease
ENSG00000173157	ADAMTS20	0	0.000330285	EFO_0001645	coronary heart disease	EFO_0001645-7	EFO_0000319;OTAR_0000010	cardiovascular disease;respiratory or thoracic disease
ENSG00000173889	PHC3	0	8.00036e-05	EFO_0001645	coronary heart disease	EFO_0001645-4;8;3	EFO_0000319;OTAR_0000010	cardiovascular disease;respiratory or thoracic disease
ENSG00000173894	CBX2	0	0.000103318	EFO_0001645	coronary heart disease	EFO_0001645-4;8;3	EFO_0000319;OTAR_0000010	cardiovascular disease;respiratory or thoracic disease
ENSG00000175104	TRAF6	0	0.000325895	EFO_0001645	coronary heart disease	EFO_0001645-4;1;1	EFO_0000319;OTAR_0000010	cardiovascular disease;respiratory or thoracic disease
ENSG00000175336	APOF	0	0.000289212	EFO_0001645	coronary heart disease	EFO_0001645-11	EFO_0000319;OTAR_0000010	cardiovascular disease;respiratory or thoracic disease
ENSG00000175470	PPP2R2D	0	5.72151e-05	EFO_0001645	coronary heart disease	EFO_0001645-4;1;1	EFO_0000319;OTAR_0000010	cardiovascular disease;respiratory or thoracic disease
ENSG00000175793	SFN	0	0.000185515	EFO_0001645	coronary heart disease	EFO_0001645-4;1;1	EFO_0000319;OTAR_0000010	cardiovascular disease;respiratory or thoracic disease
ENSG00000177666	PNPLA2	0	0.000410716	EFO_0001645	coronary heart disease	EFO_0001645-11	EFO_0000319;OTAR_0000010	cardiovascular disease;respiratory or thoracic disease
ENSG00000177706	FAM20C	0	0.00022965	EFO_0001645	coronary heart disease	EFO_0001645-11	EFO_0000319;OTAR_0000010	cardiovascular disease;respiratory or thoracic disease
ENSG00000178028	DMAP1	0	5.80877e-05	EFO_0001645	coronary heart disease	EFO_0001645-4;8;3	EFO_0000319;OTAR_0000010	cardiovascular disease;respiratory or thoracic disease
ENSG00000178031	ADAMTSL1	0	0.00032913	EFO_0001645	coronary heart disease	EFO_0001645-7	EFO_0000319;OTAR_0000010	cardiovascular disease;respiratory or thoracic disease
ENSG00000178372	CALML5	0	7.03531e-05	EFO_0001645	coronary heart disease	EFO_0001645-4;1;1	EFO_0000319;OTAR_0000010	cardiovascular disease;respiratory or thoracic disease
ENSG00000178522	AMBN	0	0.000203115	EFO_0001645	coronary heart disease	EFO_0001645-11	EFO_0000319;OTAR_0000010	cardiovascular disease;respiratory or thoracic disease
ENSG00000178691	SUZ12	0	0.000136554	EFO_0001645	coronary heart disease	EFO_0001645-4;8;3	EFO_0000319;OTAR_0000010	cardiovascular disease;respiratory or thoracic disease
ENSG00000179399	GPC5	0	0.00010991	EFO_0001645	coronary heart disease	EFO_0001645-11	EFO_0000319;OTAR_0000010	cardiovascular disease;respiratory or thoracic disease
ENSG00000179403	VWA1	0	0.000206454	EFO_0001645	coronary heart disease	EFO_0001645-11	EFO_0000319;OTAR_0000010	cardiovascular disease;respiratory or thoracic disease
ENSG00000180198	RCC1	0	6.19778e-05	EFO_0001645	coronary heart disease	EFO_0001645-4;8;3	EFO_0000319;OTAR_0000010	cardiovascular disease;respiratory or thoracic disease
ENSG00000180573	HIST1H2AC	0	0.000239214	EFO_0001645	coronary heart disease	EFO_0001645-4;8;3	EFO_0000319;OTAR_0000010	cardiovascular disease;respiratory or thoracic disease
ENSG00000180900	SCRIB	0	0.0001719	EFO_0001645	coronary heart disease	EFO_0001645-4;1;1	EFO_0000319;OTAR_0000010	cardiovascular disease;respiratory or thoracic disease
ENSG00000181090	EHMT1	0	6.20354e-05	EFO_0001645	coronary heart disease	EFO_0001645-4;8;3	EFO_0000319;OTAR_0000010	cardiovascular disease;respiratory or thoracic disease
ENSG00000181163	NPM1	0	0.00029637	EFO_0001645	coronary heart disease	EFO_0001645-4;8;3	EFO_0000319;OTAR_0000010	cardiovascular disease;respiratory or thoracic disease
ENSG00000181218	HIST3H2A	0	8.8863e-05	EFO_0001645	coronary heart disease	EFO_0001645-4;8;3	EFO_0000319;OTAR_0000010	cardiovascular disease;respiratory or thoracic disease
ENSG00000181929	PRKAG1	0	7.84871e-05	EFO_0001645	coronary heart disease	EFO_0001645-4;1;1	EFO_0000319;OTAR_0000010	cardiovascular disease;respiratory or thoracic disease
ENSG00000182533	CAV3	0	6.70915e-05	EFO_0001645	coronary heart disease	EFO_0001645-4;1;1	EFO_0000319;OTAR_0000010	cardiovascular disease;respiratory or thoracic disease
ENSG00000182979	MTA1	0	0.000124041	EFO_0001645	coronary heart disease	EFO_0001645-4;8;3	EFO_0000319;OTAR_0000010	cardiovascular disease;respiratory or thoracic disease
ENSG00000183087	GAS6	0	0.000273202	EFO_0001645	coronary heart disease	EFO_0001645-11	EFO_0000319;OTAR_0000010	cardiovascular disease;respiratory or thoracic disease
ENSG00000183098	GPC6	0	0.000108897	EFO_0001645	coronary heart disease	EFO_0001645-11	EFO_0000319;OTAR_0000010	cardiovascular disease;respiratory or thoracic disease
ENSG00000183495	EP400	0	6.2918e-05	EFO_0001645	coronary heart disease	EFO_0001645-4;8;3	EFO_0000319;OTAR_0000010	cardiovascular disease;respiratory or thoracic disease
ENSG00000183598	HIST2H3D	0	0.000114082	EFO_0001645	coronary heart disease	EFO_0001645-4;8;3	EFO_0000319;OTAR_0000010	cardiovascular disease;respiratory or thoracic disease
ENSG00000183741	CBX6	0	0.00010809	EFO_0001645	coronary heart disease	EFO_0001645-4;8;3	EFO_0000319;OTAR_0000010	cardiovascular disease;respiratory or thoracic disease
ENSG00000184216	IRAK1	0	7.91115e-05	EFO_0001645	coronary heart disease	EFO_0001645-4;1;1	EFO_0000319;OTAR_0000010	cardiovascular disease;respiratory or thoracic disease
ENSG00000184260	HIST2H2AC	0	0.00025385	EFO_0001645	coronary heart disease	EFO_0001645-4;8;3	EFO_0000319;OTAR_0000010	cardiovascular disease;respiratory or thoracic disease
ENSG00000184270	HIST2H2AB	0	0.000103535	EFO_0001645	coronary heart disease	EFO_0001645-4;8;3	EFO_0000319;OTAR_0000010	cardiovascular disease;respiratory or thoracic disease
ENSG00000184357	HIST1H1B	0	0.000511305	EFO_0001645	coronary heart disease	EFO_0001645-4;8;3	EFO_0000319;OTAR_0000010	cardiovascular disease;respiratory or thoracic disease
ENSG00000184371	CSF1	0	0.000235031	EFO_0001645	coronary heart disease	EFO_0001645-11	EFO_0000319;OTAR_0000010	cardiovascular disease;respiratory or thoracic disease
ENSG00000184384	MAML2	0	0.000111905	EFO_0001645	coronary heart disease	EFO_0001645-4;8;3	EFO_0000319;OTAR_0000010	cardiovascular disease;respiratory or thoracic disease
ENSG00000184489	PTP4A3	0	7.486e-05	EFO_0001645	coronary heart disease	EFO_0001645-4;1;1	EFO_0000319;OTAR_0000010	cardiovascular disease;respiratory or thoracic disease
ENSG00000184678	HIST2H2BE	0	0.000384879	EFO_0001645	coronary heart disease	EFO_0001645-4;8;3	EFO_0000319;OTAR_0000010	cardiovascular disease;respiratory or thoracic disease
ENSG00000185130	HIST1H2BL	0	0.000261981	EFO_0001645	coronary heart disease	EFO_0001645-4;8;3	EFO_0000319;OTAR_0000010	cardiovascular disease;respiratory or thoracic disease
ENSG00000185269	NOTUM	0	0.000213009	EFO_0001645	coronary heart disease	EFO_0001645-11	EFO_0000319;OTAR_0000010	cardiovascular disease;respiratory or thoracic disease
ENSG00000185386	MAPK11	0	0.000220215	EFO_0001645	coronary heart disease	EFO_0001645-4;8;3	EFO_0000319;OTAR_0000010	cardiovascular disease;respiratory or thoracic disease
ENSG00000185624	P4HB	0	0.000335233	EFO_0001645	coronary heart disease	EFO_0001645-11	EFO_0000319;OTAR_0000010	cardiovascular disease;respiratory or thoracic disease
ENSG00000185630	PBX1	0	0.000105062	EFO_0001645	coronary heart disease	EFO_0001645-4;8;3	EFO_0000319;OTAR_0000010	cardiovascular disease;respiratory or thoracic disease
ENSG00000185761	ADAMTSL5	0	0.000331972	EFO_0001645	coronary heart disease	EFO_0001645-7	EFO_0000319;OTAR_0000010	cardiovascular disease;respiratory or thoracic disease
ENSG00000185787	MORF4L1	0	6.93274e-05	EFO_0001645	coronary heart disease	EFO_0001645-4;8;3	EFO_0000319;OTAR_0000010	cardiovascular disease;respiratory or thoracic disease
ENSG00000186340	THBS2	0	0.000344859	EFO_0001645	coronary heart disease	EFO_0001645-7	EFO_0000319;OTAR_0000010	cardiovascular disease;respiratory or thoracic disease
ENSG00000186866	POFUT2	0	0.000328624	EFO_0001645	coronary heart disease	EFO_0001645-7	EFO_0000319;OTAR_0000010	cardiovascular disease;respiratory or thoracic disease
ENSG00000186868	MAPT	0	0.000153189	EFO_0001645	coronary heart disease	EFO_0001645-4;1;1	EFO_0000319;OTAR_0000010	cardiovascular disease;respiratory or thoracic disease
ENSG00000186908	ZDHHC17	0	0.000121566	EFO_0001645	coronary heart disease	EFO_0001645-4;1;1	EFO_0000319;OTAR_0000010	cardiovascular disease;respiratory or thoracic disease
ENSG00000187323	DCC	0	6.22569e-05	EFO_0001645	coronary heart disease	EFO_0001645-4;1;1	EFO_0000319;OTAR_0000010	cardiovascular disease;respiratory or thoracic disease
ENSG00000187676	B3GLCT	0	0.000329188	EFO_0001645	coronary heart disease	EFO_0001645-7	EFO_0000319;OTAR_0000010	cardiovascular disease;respiratory or thoracic disease
ENSG00000187689	AMTN	0	0.000205149	EFO_0001645	coronary heart disease	EFO_0001645-11	EFO_0000319;OTAR_0000010	cardiovascular disease;respiratory or thoracic disease
ENSG00000187720	THSD4	0	0.00033883	EFO_0001645	coronary heart disease	EFO_0001645-7	EFO_0000319;OTAR_0000010	cardiovascular disease;respiratory or thoracic disease
ENSG00000187837	HIST1H1C	0	0.0002153	EFO_0001645	coronary heart disease	EFO_0001645-4;8;3	EFO_0000319;OTAR_0000010	cardiovascular disease;respiratory or thoracic disease
ENSG00000189060	H1F0	0	6.42171e-05	EFO_0001645	coronary heart disease	EFO_0001645-4;8;3	EFO_0000319;OTAR_0000010	cardiovascular disease;respiratory or thoracic disease
ENSG00000189403	HMGB1	0	9.46315e-05	EFO_0001645	coronary heart disease	EFO_0001645-4;1;1	EFO_0000319;OTAR_0000010	cardiovascular disease;respiratory or thoracic disease
ENSG00000196218	RYR1	0	5.77897e-05	EFO_0001645	coronary heart disease	EFO_0001645-4;1;1	EFO_0000319;OTAR_0000010	cardiovascular disease;respiratory or thoracic disease
ENSG00000196363	WDR5	0	0.000166952	EFO_0001645	coronary heart disease	EFO_0001645-4;8;3	EFO_0000319;OTAR_0000010	cardiovascular disease;respiratory or thoracic disease
ENSG00000196367	TRRAP	0	0.000113885	EFO_0001645	coronary heart disease	EFO_0001645-4;8;3	EFO_0000319;OTAR_0000010	cardiovascular disease;respiratory or thoracic disease
ENSG00000196591	HDAC2	0	0.000301134	EFO_0001645	coronary heart disease	EFO_0001645-4;8;3	EFO_0000319;OTAR_0000010	cardiovascular disease;respiratory or thoracic disease
ENSG00000196730	DAPK1	0	0.000104556	EFO_0001645	coronary heart disease	EFO_0001645-4;1;1	EFO_0000319;OTAR_0000010	cardiovascular disease;respiratory or thoracic disease
ENSG00000196747	HIST1H2AI	0	5.79595e-05	EFO_0001645	coronary heart disease	EFO_0001645-4;8;3	EFO_0000319;OTAR_0000010	cardiovascular disease;respiratory or thoracic disease
ENSG00000196782	MAML3	0.677406	0.00265974	EFO_0001645	coronary heart disease	EFO_0001645-4;8;3	EFO_0000319;OTAR_0000010	cardiovascular disease;respiratory or thoracic disease
ENSG00000196866	HIST1H2AD	0	0.000233722	EFO_0001645	coronary heart disease	EFO_0001645-4;8;3	EFO_0000319;OTAR_0000010	cardiovascular disease;respiratory or thoracic disease
ENSG00000197061	HIST1H4C	0	0.000238338	EFO_0001645	coronary heart disease	EFO_0001645-4;8;3	EFO_0000319;OTAR_0000010	cardiovascular disease;respiratory or thoracic disease
ENSG00000197238	HIST1H4J	0	0.000238338	EFO_0001645	coronary heart disease	EFO_0001645-4;8;3	EFO_0000319;OTAR_0000010	cardiovascular disease;respiratory or thoracic disease
ENSG00000197249	SERPINA1	0.860271	0.0035927	EFO_0001645	coronary heart disease	EFO_0001645-11	EFO_0000319;OTAR_0000010	cardiovascular disease;respiratory or thoracic disease
ENSG00000197324	LRP10	0	8.75428e-05	EFO_0001645	coronary heart disease	EFO_0001645-11	EFO_0000319;OTAR_0000010	cardiovascular disease;respiratory or thoracic disease
ENSG00000197386	HTT	0	0.00026673	EFO_0001645	coronary heart disease	EFO_0001645-4;1;1	EFO_0000319;OTAR_0000010	cardiovascular disease;respiratory or thoracic disease
ENSG00000197442	MAP3K5	0	7.91497e-05	EFO_0001645	coronary heart disease	EFO_0001645-4;1;1	EFO_0000319;OTAR_0000010	cardiovascular disease;respiratory or thoracic disease
ENSG00000197837	HIST4H4	0	0.000241029	EFO_0001645	coronary heart disease	EFO_0001645-4;8;3	EFO_0000319;OTAR_0000010	cardiovascular disease;respiratory or thoracic disease
ENSG00000197859	ADAMTSL2	0	0.000333183	EFO_0001645	coronary heart disease	EFO_0001645-7	EFO_0000319;OTAR_0000010	cardiovascular disease;respiratory or thoracic disease
ENSG00000197903	HIST1H2BK	0	0.000258145	EFO_0001645	coronary heart disease	EFO_0001645-4;8;3	EFO_0000319;OTAR_0000010	cardiovascular disease;respiratory or thoracic disease
ENSG00000198668	CALM1	0	0.000315573	EFO_0001645	coronary heart disease	EFO_0001645-4;1;1	EFO_0000319;OTAR_0000010	cardiovascular disease;respiratory or thoracic disease
ENSG00000198670	LPA	0.900966	0.00393526	EFO_0001645	coronary heart disease	EFO_0001645-11	EFO_0000319;OTAR_0000010	cardiovascular disease;respiratory or thoracic disease
ENSG00000198734	F5	0	0.000317728	EFO_0001645	coronary heart disease	EFO_0001645-11	EFO_0000319;OTAR_0000010	cardiovascular disease;respiratory or thoracic disease
ENSG00000198793	MTOR	0	0.000153531	EFO_0001645	coronary heart disease	EFO_0001645-4;1;1	EFO_0000319;OTAR_0000010	cardiovascular disease;respiratory or thoracic disease
ENSG00000198830	HMGN2	0	9.77033e-05	EFO_0001645	coronary heart disease	EFO_0001645-4;8;3	EFO_0000319;OTAR_0000010	cardiovascular disease;respiratory or thoracic disease
ENSG00000198890	PRMT6	0	0.000107279	EFO_0001645	coronary heart disease	EFO_0001645-4;8;3	EFO_0000319;OTAR_0000010	cardiovascular disease;respiratory or thoracic disease
ENSG00000198959	TGM2	0	5.97116e-05	EFO_0001645	coronary heart disease	EFO_0001645-4;1;1	EFO_0000319;OTAR_0000010	cardiovascular disease;respiratory or thoracic disease
ENSG00000203811	HIST2H3C	0	0.000113394	EFO_0001645	coronary heart disease	EFO_0001645-4;8;3	EFO_0000319;OTAR_0000010	cardiovascular disease;respiratory or thoracic disease
ENSG00000203818	HIST2H3PS2	0	9.60764e-05	EFO_0001645	coronary heart disease	EFO_0001645-4;8;3	EFO_0000319;OTAR_0000010	cardiovascular disease;respiratory or thoracic disease
ENSG00000203852	HIST2H3A	0	0.000113902	EFO_0001645	coronary heart disease	EFO_0001645-4;8;3	EFO_0000319;OTAR_0000010	cardiovascular disease;respiratory or thoracic disease
ENSG00000204227	RING1	0	0.000101389	EFO_0001645	coronary heart disease	EFO_0001645-4;8;3	EFO_0000319;OTAR_0000010	cardiovascular disease;respiratory or thoracic disease
ENSG00000204371	EHMT2	0	0.000115744	EFO_0001645	coronary heart disease	EFO_0001645-4;8;3	EFO_0000319;OTAR_0000010	cardiovascular disease;respiratory or thoracic disease
ENSG00000204444	APOM	0	0.000423588	EFO_0001645	coronary heart disease	EFO_0001645-11	EFO_0000319;OTAR_0000010	cardiovascular disease;respiratory or thoracic disease
ENSG00000211455	STK38L	0	0.00014975	EFO_0001645	coronary heart disease	EFO_0001645-4;1;1	EFO_0000319;OTAR_0000010	cardiovascular disease;respiratory or thoracic disease
ENSG00000213341	CHUK	0	0.000126458	EFO_0001645	coronary heart disease	EFO_0001645-4;1;1	EFO_0000319;OTAR_0000010	cardiovascular disease;respiratory or thoracic disease
ENSG00000213420	GPC2	0	0.000107013	EFO_0001645	coronary heart disease	EFO_0001645-11	EFO_0000319;OTAR_0000010	cardiovascular disease;respiratory or thoracic disease
ENSG00000221823	PPP3R1	0	6.10686e-05	EFO_0001645	coronary heart disease	EFO_0001645-4;1;1	EFO_0000319;OTAR_0000010	cardiovascular disease;respiratory or thoracic disease
ENSG00000224916	APOC4-APOC2	0	0.000199116	EFO_0001645	coronary heart disease	EFO_0001645-11	EFO_0000319;OTAR_0000010	cardiovascular disease;respiratory or thoracic disease
ENSG00000233822	HIST1H2BN	0	0.000247433	EFO_0001645	coronary heart disease	EFO_0001645-4;8;3	EFO_0000319;OTAR_0000010	cardiovascular disease;respiratory or thoracic disease
ENSG00000234289	H2BFS	0	0.000266064	EFO_0001645	coronary heart disease	EFO_0001645-4;8;3	EFO_0000319;OTAR_0000010	cardiovascular disease;respiratory or thoracic disease
ENSG00000234906	APOC2	0	0.000569113	EFO_0001645	coronary heart disease	EFO_0001645-11	EFO_0000319;OTAR_0000010	cardiovascular disease;respiratory or thoracic disease
ENSG00000244731	C4A	0	0.000241628	EFO_0001645	coronary heart disease	EFO_0001645-11	EFO_0000319;OTAR_0000010	cardiovascular disease;respiratory or thoracic disease
ENSG00000246705	H2AFJ	0	0.000202488	EFO_0001645	coronary heart disease	EFO_0001645-4;8;3	EFO_0000319;OTAR_0000010	cardiovascular disease;respiratory or thoracic disease
ENSG00000257365	FNTB	0	0.000109023	EFO_0001645	coronary heart disease	EFO_0001645-4;1;1	EFO_0000319;OTAR_0000010	cardiovascular disease;respiratory or thoracic disease
ENSG00000261701	HPR	0	0.000301402	EFO_0001645	coronary heart disease	EFO_0001645-11	EFO_0000319;OTAR_0000010	cardiovascular disease;respiratory or thoracic disease
ENSG00000262655	SPON1	0	0.000340307	EFO_0001645	coronary heart disease	EFO_0001645-7	EFO_0000319;OTAR_0000010	cardiovascular disease;respiratory or thoracic disease
ENSG00000266094	RASSF5	0	0.000114277	EFO_0001645	coronary heart disease	EFO_0001645-4;1;1	EFO_0000319;OTAR_0000010	cardiovascular disease;respiratory or thoracic disease
ENSG00000267467	APOC4	0	0.000392994	EFO_0001645	coronary heart disease	EFO_0001645-11	EFO_0000319;OTAR_0000010	cardiovascular disease;respiratory or thoracic disease
ENSG00000270276	HIST2H4B	0	0.000238338	EFO_0001645	coronary heart disease	EFO_0001645-4;8;3	EFO_0000319;OTAR_0000010	cardiovascular disease;respiratory or thoracic disease
ENSG00000270882	HIST2H4A	0	0.000239749	EFO_0001645	coronary heart disease	EFO_0001645-4;8;3	EFO_0000319;OTAR_0000010	cardiovascular disease;respiratory or thoracic disease
ENSG00000272333	KMT2B	0	8.07663e-05	EFO_0001645	coronary heart disease	EFO_0001645-4;8;3	EFO_0000319;OTAR_0000010	cardiovascular disease;respiratory or thoracic disease
ENSG00000273542	HIST1H4K	0	0.000238338	EFO_0001645	coronary heart disease	EFO_0001645-4;8;3	EFO_0000319;OTAR_0000010	cardiovascular disease;respiratory or thoracic disease
ENSG00000273703	HIST1H2BM	0	0.00025498	EFO_0001645	coronary heart disease	EFO_0001645-4;8;3	EFO_0000319;OTAR_0000010	cardiovascular disease;respiratory or thoracic disease
ENSG00000274183	H2AFB1	0	0.000196797	EFO_0001645	coronary heart disease	EFO_0001645-4;8;3	EFO_0000319;OTAR_0000010	cardiovascular disease;respiratory or thoracic disease
ENSG00000274267	HIST1H3B	0	6.46722e-05	EFO_0001645	coronary heart disease	EFO_0001645-4;8;3	EFO_0000319;OTAR_0000010	cardiovascular disease;respiratory or thoracic disease
ENSG00000274290	HIST1H2BE	0	5.83227e-05	EFO_0001645	coronary heart disease	EFO_0001645-4;8;3	EFO_0000319;OTAR_0000010	cardiovascular disease;respiratory or thoracic disease
ENSG00000274618	HIST1H4F	0	0.000239055	EFO_0001645	coronary heart disease	EFO_0001645-4;8;3	EFO_0000319;OTAR_0000010	cardiovascular disease;respiratory or thoracic disease
ENSG00000274641	HIST1H2BO	0	0.000242394	EFO_0001645	coronary heart disease	EFO_0001645-4;8;3	EFO_0000319;OTAR_0000010	cardiovascular disease;respiratory or thoracic disease
ENSG00000274997	HIST1H2AH	0	0.000101021	EFO_0001645	coronary heart disease	EFO_0001645-4;8;3	EFO_0000319;OTAR_0000010	cardiovascular disease;respiratory or thoracic disease
ENSG00000275126	HIST1H4L	0	0.000238338	EFO_0001645	coronary heart disease	EFO_0001645-4;8;3	EFO_0000319;OTAR_0000010	cardiovascular disease;respiratory or thoracic disease
ENSG00000275713	HIST1H2BH	0	0.000738407	EFO_0001645	coronary heart disease	EFO_0001645-4;8;3	EFO_0000319;OTAR_0000010	cardiovascular disease;respiratory or thoracic disease
ENSG00000276043	UHRF1	0	8.12029e-05	EFO_0001645	coronary heart disease	EFO_0001645-4;8;3	EFO_0000319;OTAR_0000010	cardiovascular disease;respiratory or thoracic disease
ENSG00000276180	HIST1H4I	0	0.000238828	EFO_0001645	coronary heart disease	EFO_0001645-4;8;3	EFO_0000319;OTAR_0000010	cardiovascular disease;respiratory or thoracic disease
ENSG00000276368	HIST1H2AJ	0	0.00023491	EFO_0001645	coronary heart disease	EFO_0001645-4;8;3	EFO_0000319;OTAR_0000010	cardiovascular disease;respiratory or thoracic disease
ENSG00000276410	HIST1H2BB	0	0.000259524	EFO_0001645	coronary heart disease	EFO_0001645-4;8;3	EFO_0000319;OTAR_0000010	cardiovascular disease;respiratory or thoracic disease
ENSG00000276903	HIST1H2AL	0	6.02801e-05	EFO_0001645	coronary heart disease	EFO_0001645-4;8;3	EFO_0000319;OTAR_0000010	cardiovascular disease;respiratory or thoracic disease
ENSG00000276966	HIST1H4E	0	0.000242196	EFO_0001645	coronary heart disease	EFO_0001645-4;8;3	EFO_0000319;OTAR_0000010	cardiovascular disease;respiratory or thoracic disease
ENSG00000277075	HIST1H2AE	0	0.00014416	EFO_0001645	coronary heart disease	EFO_0001645-4;8;3	EFO_0000319;OTAR_0000010	cardiovascular disease;respiratory or thoracic disease
ENSG00000277157	HIST1H4D	0	0.000238338	EFO_0001645	coronary heart disease	EFO_0001645-4;8;3	EFO_0000319;OTAR_0000010	cardiovascular disease;respiratory or thoracic disease
ENSG00000277258	PCGF2	0	7.56517e-05	EFO_0001645	coronary heart disease	EFO_0001645-4;8;3	EFO_0000319;OTAR_0000010	cardiovascular disease;respiratory or thoracic disease
ENSG00000277494	GPIHBP1	0	0.000148049	EFO_0001645	coronary heart disease	EFO_0001645-11	EFO_0000319;OTAR_0000010	cardiovascular disease;respiratory or thoracic disease
ENSG00000278272	HIST1H3C	0	6.31608e-05	EFO_0001645	coronary heart disease	EFO_0001645-4;8;3	EFO_0000319;OTAR_0000010	cardiovascular disease;respiratory or thoracic disease
ENSG00000278463	HIST1H2AB	0	0.000147296	EFO_0001645	coronary heart disease	EFO_0001645-4;8;3	EFO_0000319;OTAR_0000010	cardiovascular disease;respiratory or thoracic disease
ENSG00000278588	HIST1H2BI	0	5.71203e-05	EFO_0001645	coronary heart disease	EFO_0001645-4;8;3	EFO_0000319;OTAR_0000010	cardiovascular disease;respiratory or thoracic disease
ENSG00000278637	HIST1H4A	0	0.000242492	EFO_0001645	coronary heart disease	EFO_0001645-4;8;3	EFO_0000319;OTAR_0000010	cardiovascular disease;respiratory or thoracic disease
ENSG00000278677	HIST1H2AM	0	5.79595e-05	EFO_0001645	coronary heart disease	EFO_0001645-4;8;3	EFO_0000319;OTAR_0000010	cardiovascular disease;respiratory or thoracic disease
ENSG00000278705	HIST1H4B	0	0.000238338	EFO_0001645	coronary heart disease	EFO_0001645-4;8;3	EFO_0000319;OTAR_0000010	cardiovascular disease;respiratory or thoracic disease
ENSG00000000938	FGR	0	7.12046e-05	EFO_0001663	prostate carcinoma	EFO_0001663-4;2	MONDO_0045024;EFO_0009690;OTAR_0000017	cell proliferation disorder;urinary system disease;reproductive system or breast disease
ENSG00000004478	FKBP4	0	7.77988e-05	EFO_0001663	prostate carcinoma	EFO_0001663-3;3;13	MONDO_0045024;EFO_0009690;OTAR_0000017	cell proliferation disorder;urinary system disease;reproductive system or breast disease
ENSG00000004487	KDM1A	0	0.000392235	EFO_0001663	prostate carcinoma	EFO_0001663-2;2;1	MONDO_0045024;EFO_0009690;OTAR_0000017	cell proliferation disorder;urinary system disease;reproductive system or breast disease
ENSG00000005007	UPF1	0	0.000124973	EFO_0001663	prostate carcinoma	EFO_0001663-14;3	MONDO_0045024;EFO_0009690;OTAR_0000017	cell proliferation disorder;urinary system disease;reproductive system or breast disease
ENSG00000005339	CREBBP	0	0.000521732	EFO_0001663	prostate carcinoma	EFO_0001663-2;2;2	MONDO_0045024;EFO_0009690;OTAR_0000017	cell proliferation disorder;urinary system disease;reproductive system or breast disease
ENSG00000006062	MAP3K14	0	0.000150983	EFO_0001663	prostate carcinoma	EFO_0001663-3;7	MONDO_0045024;EFO_0009690;OTAR_0000017	cell proliferation disorder;urinary system disease;reproductive system or breast disease
ENSG00000006468	ETV1	0	0.000349397	EFO_0001663	prostate carcinoma	EFO_0001663-2;2;3	MONDO_0045024;EFO_0009690;OTAR_0000017	cell proliferation disorder;urinary system disease;reproductive system or breast disease
ENSG00000007372	PAX6	0	0.00025678	EFO_0001663	prostate carcinoma	EFO_0001663-2;2;3	MONDO_0045024;EFO_0009690;OTAR_0000017	cell proliferation disorder;urinary system disease;reproductive system or breast disease
ENSG00000008018	PSMB1	0	0.000209151	EFO_0001663	prostate carcinoma	EFO_0001663-3;7	MONDO_0045024;EFO_0009690;OTAR_0000017	cell proliferation disorder;urinary system disease;reproductive system or breast disease
ENSG00000008853	RHOBTB2	0	0.000110565	EFO_0001663	prostate carcinoma	EFO_0001663-4;2	MONDO_0045024;EFO_0009690;OTAR_0000017	cell proliferation disorder;urinary system disease;reproductive system or breast disease
ENSG00000008988	RPS20	0	0.000176503	EFO_0001663	prostate carcinoma	EFO_0001663-14;3	MONDO_0045024;EFO_0009690;OTAR_0000017	cell proliferation disorder;urinary system disease;reproductive system or breast disease
ENSG00000009954	BAZ1B	0	7.69982e-05	EFO_0001663	prostate carcinoma	EFO_0001663-2;2;1	MONDO_0045024;EFO_0009690;OTAR_0000017	cell proliferation disorder;urinary system disease;reproductive system or breast disease
ENSG00000010671	BTK	0	0.000104445	EFO_0001663	prostate carcinoma	EFO_0001663-4;2	MONDO_0045024;EFO_0009690;OTAR_0000017	cell proliferation disorder;urinary system disease;reproductive system or breast disease
ENSG00000010810	FYN	0	0.000455374	EFO_0001663	prostate carcinoma	EFO_0001663-4;2	MONDO_0045024;EFO_0009690;OTAR_0000017	cell proliferation disorder;urinary system disease;reproductive system or breast disease
ENSG00000011451	WIZ	0	6.00259e-05	EFO_0001663	prostate carcinoma	EFO_0001663-2;2;1	MONDO_0045024;EFO_0009690;OTAR_0000017	cell proliferation disorder;urinary system disease;reproductive system or breast disease
ENSG00000011485	PPP5C	0	8.87992e-05	EFO_0001663	prostate carcinoma	EFO_0001663-2;2;1	MONDO_0045024;EFO_0009690;OTAR_0000017	cell proliferation disorder;urinary system disease;reproductive system or breast disease
ENSG00000013275	PSMC4	0	0.000163054	EFO_0001663	prostate carcinoma	EFO_0001663-3;7	MONDO_0045024;EFO_0009690;OTAR_0000017	cell proliferation disorder;urinary system disease;reproductive system or breast disease
ENSG00000013619	MAMLD1	0	6.5154e-05	EFO_0001663	prostate carcinoma	EFO_0001663-2;2;2	MONDO_0045024;EFO_0009690;OTAR_0000017	cell proliferation disorder;urinary system disease;reproductive system or breast disease
ENSG00000014216	CAPN1	0	6.14128e-05	EFO_0001663	prostate carcinoma	EFO_0001663-3;3;13	MONDO_0045024;EFO_0009690;OTAR_0000017	cell proliferation disorder;urinary system disease;reproductive system or breast disease
ENSG00000015153	YAF2	0	0.000158926	EFO_0001663	prostate carcinoma	EFO_0001663-2;2;2	MONDO_0045024;EFO_0009690;OTAR_0000017	cell proliferation disorder;urinary system disease;reproductive system or breast disease
ENSG00000015171	ZMYND11	0	6.40713e-05	EFO_0001663	prostate carcinoma	EFO_0001663-2;2;1	MONDO_0045024;EFO_0009690;OTAR_0000017	cell proliferation disorder;urinary system disease;reproductive system or breast disease
ENSG00000015285	WAS	0	8.51431e-05	EFO_0001663	prostate carcinoma	EFO_0001663-4;2	MONDO_0045024;EFO_0009690;OTAR_0000017	cell proliferation disorder;urinary system disease;reproductive system or breast disease
ENSG00000017797	RALBP1	0	7.12499e-05	EFO_0001663	prostate carcinoma	EFO_0001663-4;2	MONDO_0045024;EFO_0009690;OTAR_0000017	cell proliferation disorder;urinary system disease;reproductive system or breast disease
ENSG00000019549	SNAI2	0	8.22588e-05	EFO_0001663	prostate carcinoma	EFO_0001663-2;2;3	MONDO_0045024;EFO_0009690;OTAR_0000017	cell proliferation disorder;urinary system disease;reproductive system or breast disease
ENSG00000020633	RUNX3	0	0.000122129	EFO_0001663	prostate carcinoma	EFO_0001663-2;2;2	MONDO_0045024;EFO_0009690;OTAR_0000017	cell proliferation disorder;urinary system disease;reproductive system or breast disease
ENSG00000023445	BIRC3	0	0.000109814	EFO_0001663	prostate carcinoma	EFO_0001663-3;7	MONDO_0045024;EFO_0009690;OTAR_0000017	cell proliferation disorder;urinary system disease;reproductive system or breast disease
ENSG00000026025	VIM	0	0.000226691	EFO_0001663	prostate carcinoma	EFO_0001663-3;3;13	MONDO_0045024;EFO_0009690;OTAR_0000017	cell proliferation disorder;urinary system disease;reproductive system or breast disease
ENSG00000033327	GAB2	0	0.000104399	EFO_0001663	prostate carcinoma	EFO_0001663-4;2	MONDO_0045024;EFO_0009690;OTAR_0000017	cell proliferation disorder;urinary system disease;reproductive system or breast disease
ENSG00000033800	PIAS1	0	9.22414e-05	EFO_0001663	prostate carcinoma	EFO_0001663-2;2;2	MONDO_0045024;EFO_0009690;OTAR_0000017	cell proliferation disorder;urinary system disease;reproductive system or breast disease
ENSG00000034152	MAP2K3	0	6.46081e-05	EFO_0001663	prostate carcinoma	EFO_0001663-4;2	MONDO_0045024;EFO_0009690;OTAR_0000017	cell proliferation disorder;urinary system disease;reproductive system or breast disease
ENSG00000034713	GABARAPL2	0	0.000427313	EFO_0001663	prostate carcinoma	EFO_0001663-3;3;13	MONDO_0045024;EFO_0009690;OTAR_0000017	cell proliferation disorder;urinary system disease;reproductive system or breast disease
ENSG00000037241	RPL26L1	0	0.000273199	EFO_0001663	prostate carcinoma	EFO_0001663-14;3	MONDO_0045024;EFO_0009690;OTAR_0000017	cell proliferation disorder;urinary system disease;reproductive system or breast disease
ENSG00000037280	FLT4	0	0.000276703	EFO_0001663	prostate carcinoma	EFO_0001663-4;2	MONDO_0045024;EFO_0009690;OTAR_0000017	cell proliferation disorder;urinary system disease;reproductive system or breast disease
ENSG00000041357	PSMA4	0	0.000144955	EFO_0001663	prostate carcinoma	EFO_0001663-3;7	MONDO_0045024;EFO_0009690;OTAR_0000017	cell proliferation disorder;urinary system disease;reproductive system or breast disease
ENSG00000043143	JADE2	0.637174	0.00145444	EFO_0001663	prostate carcinoma	EFO_0001663-2;2;1	MONDO_0045024;EFO_0009690;OTAR_0000017	cell proliferation disorder;urinary system disease;reproductive system or breast disease
ENSG00000043462	LCP2	0	9.51527e-05	EFO_0001663	prostate carcinoma	EFO_0001663-4;2	MONDO_0045024;EFO_0009690;OTAR_0000017	cell proliferation disorder;urinary system disease;reproductive system or breast disease
ENSG00000044115	CTNNA1	0	0.000211431	EFO_0001663	prostate carcinoma	EFO_0001663-4;2	MONDO_0045024;EFO_0009690;OTAR_0000017	cell proliferation disorder;urinary system disease;reproductive system or breast disease
ENSG00000044574	HSPA5	0	0.00033166	EFO_0001663	prostate carcinoma	EFO_0001663-3;3;13	MONDO_0045024;EFO_0009690;OTAR_0000017	cell proliferation disorder;urinary system disease;reproductive system or breast disease
ENSG00000048052	HDAC9	0	7.62286e-05	EFO_0001663	prostate carcinoma	EFO_0001663-2;2;3	MONDO_0045024;EFO_0009690;OTAR_0000017	cell proliferation disorder;urinary system disease;reproductive system or breast disease
ENSG00000048540	LMO3	0	6.58362e-05	EFO_0001663	prostate carcinoma	EFO_0001663-2;2;2	MONDO_0045024;EFO_0009690;OTAR_0000017	cell proliferation disorder;urinary system disease;reproductive system or breast disease
ENSG00000049167	ERCC8	0	9.5459e-05	EFO_0001663	prostate carcinoma	EFO_0001663-3;7	MONDO_0045024;EFO_0009690;OTAR_0000017	cell proliferation disorder;urinary system disease;reproductive system or breast disease
ENSG00000050405	LIMA1	0	0.000139673	EFO_0001663	prostate carcinoma	EFO_0001663-4;2	MONDO_0045024;EFO_0009690;OTAR_0000017	cell proliferation disorder;urinary system disease;reproductive system or breast disease
ENSG00000050820	BCAR1	0	0.000354295	EFO_0001663	prostate carcinoma	EFO_0001663-3;3;13	MONDO_0045024;EFO_0009690;OTAR_0000017	cell proliferation disorder;urinary system disease;reproductive system or breast disease
ENSG00000051382	PIK3CB	0	0.000208981	EFO_0001663	prostate carcinoma	EFO_0001663-4;2	MONDO_0045024;EFO_0009690;OTAR_0000017	cell proliferation disorder;urinary system disease;reproductive system or breast disease
ENSG00000054598	FOXC1	0	6.18448e-05	EFO_0001663	prostate carcinoma	EFO_0001663-2;2;2	MONDO_0045024;EFO_0009690;OTAR_0000017	cell proliferation disorder;urinary system disease;reproductive system or breast disease
ENSG00000054654	SYNE2	0	8.0363e-05	EFO_0001663	prostate carcinoma	EFO_0001663-2;2;3	MONDO_0045024;EFO_0009690;OTAR_0000017	cell proliferation disorder;urinary system disease;reproductive system or breast disease
ENSG00000055163	CYFIP2	0	7.1382e-05	EFO_0001663	prostate carcinoma	EFO_0001663-4;2	MONDO_0045024;EFO_0009690;OTAR_0000017	cell proliferation disorder;urinary system disease;reproductive system or breast disease
ENSG00000055609	KMT2C	0	0.000118727	EFO_0001663	prostate carcinoma	EFO_0001663-2;2;3	MONDO_0045024;EFO_0009690;OTAR_0000017	cell proliferation disorder;urinary system disease;reproductive system or breast disease
ENSG00000057935	MTA3	0	0.000115952	EFO_0001663	prostate carcinoma	EFO_0001663-2;2;3	MONDO_0045024;EFO_0009690;OTAR_0000017	cell proliferation disorder;urinary system disease;reproductive system or breast disease
ENSG00000058262	SEC61A1	0	9.9035e-05	EFO_0001663	prostate carcinoma	EFO_0001663-14;3	MONDO_0045024;EFO_0009690;OTAR_0000017	cell proliferation disorder;urinary system disease;reproductive system or breast disease
ENSG00000061273	HDAC7	0	9.71205e-05	EFO_0001663	prostate carcinoma	EFO_0001663-2;2;3	MONDO_0045024;EFO_0009690;OTAR_0000017	cell proliferation disorder;urinary system disease;reproductive system or breast disease
ENSG00000061676	NCKAP1	0	6.92965e-05	EFO_0001663	prostate carcinoma	EFO_0001663-4;2	MONDO_0045024;EFO_0009690;OTAR_0000017	cell proliferation disorder;urinary system disease;reproductive system or breast disease
ENSG00000062716	VMP1	0	6.70773e-05	EFO_0001663	prostate carcinoma	EFO_0001663-3;3;13	MONDO_0045024;EFO_0009690;OTAR_0000017	cell proliferation disorder;urinary system disease;reproductive system or breast disease
ENSG00000063046	EIF4B	0	0.000111136	EFO_0001663	prostate carcinoma	EFO_0001663-14;3	MONDO_0045024;EFO_0009690;OTAR_0000017	cell proliferation disorder;urinary system disease;reproductive system or breast disease
ENSG00000063177	RPL18	0	0.0002098	EFO_0001663	prostate carcinoma	EFO_0001663-14;3	MONDO_0045024;EFO_0009690;OTAR_0000017	cell proliferation disorder;urinary system disease;reproductive system or breast disease
ENSG00000064787	BCAS1	0.628882	0.00142231	EFO_0001663	prostate carcinoma	EFO_0001663-3;3;13	MONDO_0045024;EFO_0009690;OTAR_0000017	cell proliferation disorder;urinary system disease;reproductive system or breast disease
ENSG00000065665	SEC61A2	0	7.27852e-05	EFO_0001663	prostate carcinoma	EFO_0001663-14;3	MONDO_0045024;EFO_0009690;OTAR_0000017	cell proliferation disorder;urinary system disease;reproductive system or breast disease
ENSG00000065675	PRKCQ	0	8.47957e-05	EFO_0001663	prostate carcinoma	EFO_0001663-4;2	MONDO_0045024;EFO_0009690;OTAR_0000017	cell proliferation disorder;urinary system disease;reproductive system or breast disease
ENSG00000065717	TLE2	0	8.61373e-05	EFO_0001663	prostate carcinoma	EFO_0001663-2;2;2	MONDO_0045024;EFO_0009690;OTAR_0000017	cell proliferation disorder;urinary system disease;reproductive system or breast disease
ENSG00000065970	FOXJ2	0	0.00018142	EFO_0001663	prostate carcinoma	EFO_0001663-2;2;3	MONDO_0045024;EFO_0009690;OTAR_0000017	cell proliferation disorder;urinary system disease;reproductive system or breast disease
ENSG00000066117	SMARCD1	0	0.000162319	EFO_0001663	prostate carcinoma	EFO_0001663-3;3;13	MONDO_0045024;EFO_0009690;OTAR_0000017	cell proliferation disorder;urinary system disease;reproductive system or breast disease
ENSG00000066135	KDM4A	0	6.9027e-05	EFO_0001663	prostate carcinoma	EFO_0001663-2;2;1	MONDO_0045024;EFO_0009690;OTAR_0000017	cell proliferation disorder;urinary system disease;reproductive system or breast disease
ENSG00000066336	SPI1	0	0.000121156	EFO_0001663	prostate carcinoma	EFO_0001663-2;2;3	MONDO_0045024;EFO_0009690;OTAR_0000017	cell proliferation disorder;urinary system disease;reproductive system or breast disease
ENSG00000066468	FGFR2	0.853078	0.00205951	EFO_0001663	prostate carcinoma	EFO_0001663-4;2	MONDO_0045024;EFO_0009690;OTAR_0000017	cell proliferation disorder;urinary system disease;reproductive system or breast disease
ENSG00000067369	TP53BP1	0	0.000367873	EFO_0001663	prostate carcinoma	EFO_0001663-2;2;1	MONDO_0045024;EFO_0009690;OTAR_0000017	cell proliferation disorder;urinary system disease;reproductive system or breast disease
ENSG00000067560	RHOA	0	0.000576108	EFO_0001663	prostate carcinoma	EFO_0001663-4;2	MONDO_0045024;EFO_0009690;OTAR_0000017	cell proliferation disorder;urinary system disease;reproductive system or breast disease
ENSG00000067955	CBFB	0	0.000230313	EFO_0001663	prostate carcinoma	EFO_0001663-2;2;2	MONDO_0045024;EFO_0009690;OTAR_0000017	cell proliferation disorder;urinary system disease;reproductive system or breast disease
ENSG00000068078	FGFR3	0	0.000120804	EFO_0001663	prostate carcinoma	EFO_0001663-4;2	MONDO_0045024;EFO_0009690;OTAR_0000017	cell proliferation disorder;urinary system disease;reproductive system or breast disease
ENSG00000068400	GRIPAP1	0	8.48734e-05	EFO_0001663	prostate carcinoma	EFO_0001663-2;2;1	MONDO_0045024;EFO_0009690;OTAR_0000017	cell proliferation disorder;urinary system disease;reproductive system or breast disease
ENSG00000068438	FTSJ1	0	8.47599e-05	EFO_0001663	prostate carcinoma	EFO_0001663-3;3;13	MONDO_0045024;EFO_0009690;OTAR_0000017	cell proliferation disorder;urinary system disease;reproductive system or breast disease
ENSG00000068878	PSME4	0	0.000120733	EFO_0001663	prostate carcinoma	EFO_0001663-3;7	MONDO_0045024;EFO_0009690;OTAR_0000017	cell proliferation disorder;urinary system disease;reproductive system or breast disease
ENSG00000068903	SIRT2	0	5.93046e-05	EFO_0001663	prostate carcinoma	EFO_0001663-2;2;2	MONDO_0045024;EFO_0009690;OTAR_0000017	cell proliferation disorder;urinary system disease;reproductive system or breast disease
ENSG00000069956	MAPK6	0	0.000290161	EFO_0001663	prostate carcinoma	EFO_0001663-3;7	MONDO_0045024;EFO_0009690;OTAR_0000017	cell proliferation disorder;urinary system disease;reproductive system or breast disease
ENSG00000070018	LRP6	0	8.03765e-05	EFO_0001663	prostate carcinoma	EFO_0001663-3;7	MONDO_0045024;EFO_0009690;OTAR_0000017	cell proliferation disorder;urinary system disease;reproductive system or breast disease
ENSG00000070061	ELP1	0	6.21447e-05	EFO_0001663	prostate carcinoma	EFO_0001663-2;2;1	MONDO_0045024;EFO_0009690;OTAR_0000017	cell proliferation disorder;urinary system disease;reproductive system or breast disease
ENSG00000070193	FGF10	0.753484	0.00186918	EFO_0001663	prostate carcinoma	EFO_0001663-4;2	MONDO_0045024;EFO_0009690;OTAR_0000017	cell proliferation disorder;urinary system disease;reproductive system or breast disease
ENSG00000070366	SMG6	0	8.46367e-05	EFO_0001663	prostate carcinoma	EFO_0001663-14;3	MONDO_0045024;EFO_0009690;OTAR_0000017	cell proliferation disorder;urinary system disease;reproductive system or breast disease
ENSG00000070388	FGF22	0	0.000100536	EFO_0001663	prostate carcinoma	EFO_0001663-4;2	MONDO_0045024;EFO_0009690;OTAR_0000017	cell proliferation disorder;urinary system disease;reproductive system or breast disease
ENSG00000070756	PABPC1	0	0.000194497	EFO_0001663	prostate carcinoma	EFO_0001663-14;3	MONDO_0045024;EFO_0009690;OTAR_0000017	cell proliferation disorder;urinary system disease;reproductive system or breast disease
ENSG00000070770	CSNK2A2	0	0.000392021	EFO_0001663	prostate carcinoma	EFO_0001663-2;2;3	MONDO_0045024;EFO_0009690;OTAR_0000017	cell proliferation disorder;urinary system disease;reproductive system or breast disease
ENSG00000070831	CDC42	0	0.000447195	EFO_0001663	prostate carcinoma	EFO_0001663-4;2	MONDO_0045024;EFO_0009690;OTAR_0000017	cell proliferation disorder;urinary system disease;reproductive system or breast disease
ENSG00000070961	ATP2B1	0.563513	0.00130248	EFO_0001663	prostate carcinoma	EFO_0001663-4;2	MONDO_0045024;EFO_0009690;OTAR_0000017	cell proliferation disorder;urinary system disease;reproductive system or breast disease
ENSG00000071082	RPL31	0	0.000191098	EFO_0001663	prostate carcinoma	EFO_0001663-14;3	MONDO_0045024;EFO_0009690;OTAR_0000017	cell proliferation disorder;urinary system disease;reproductive system or breast disease
ENSG00000071243	ING3	0	6.08827e-05	EFO_0001663	prostate carcinoma	EFO_0001663-2;2;1	MONDO_0045024;EFO_0009690;OTAR_0000017	cell proliferation disorder;urinary system disease;reproductive system or breast disease
ENSG00000071655	MBD3	0	0.00015468	EFO_0001663	prostate carcinoma	EFO_0001663-2;2;3	MONDO_0045024;EFO_0009690;OTAR_0000017	cell proliferation disorder;urinary system disease;reproductive system or breast disease
ENSG00000072422	RHOBTB1	0	9.51872e-05	EFO_0001663	prostate carcinoma	EFO_0001663-4;2	MONDO_0045024;EFO_0009690;OTAR_0000017	cell proliferation disorder;urinary system disease;reproductive system or breast disease
ENSG00000072506	HSD17B10	0	0.000165848	EFO_0001663	prostate carcinoma	EFO_0001663-3;3;13	MONDO_0045024;EFO_0009690;OTAR_0000017	cell proliferation disorder;urinary system disease;reproductive system or breast disease
ENSG00000073712	FERMT2	0.898949	0.00209657	EFO_0001663	prostate carcinoma	EFO_0001663-3;3;13	MONDO_0045024;EFO_0009690;OTAR_0000017	cell proliferation disorder;urinary system disease;reproductive system or breast disease
ENSG00000074047	GLI2	0	8.50299e-05	EFO_0001663	prostate carcinoma	EFO_0001663-3;7	MONDO_0045024;EFO_0009690;OTAR_0000017	cell proliferation disorder;urinary system disease;reproductive system or breast disease
ENSG00000074181	NOTCH3	0	9.39956e-05	EFO_0001663	prostate carcinoma	EFO_0001663-3;7	MONDO_0045024;EFO_0009690;OTAR_0000017	cell proliferation disorder;urinary system disease;reproductive system or breast disease
ENSG00000074219	TEAD2	0	0.000105426	EFO_0001663	prostate carcinoma	EFO_0001663-2;2;1	MONDO_0045024;EFO_0009690;OTAR_0000017	cell proliferation disorder;urinary system disease;reproductive system or breast disease
ENSG00000074266	EED	0	0.000193144	EFO_0001663	prostate carcinoma	EFO_0001663-2;2;3	MONDO_0045024;EFO_0009690;OTAR_0000017	cell proliferation disorder;urinary system disease;reproductive system or breast disease
ENSG00000074800	ENO1	0	9.05234e-05	EFO_0001663	prostate carcinoma	EFO_0001663-3;3;13	MONDO_0045024;EFO_0009690;OTAR_0000017	cell proliferation disorder;urinary system disease;reproductive system or breast disease
ENSG00000075218	GTSE1	0	0.000116166	EFO_0001663	prostate carcinoma	EFO_0001663-3;7	MONDO_0045024;EFO_0009690;OTAR_0000017	cell proliferation disorder;urinary system disease;reproductive system or breast disease
ENSG00000075388	FGF4	0	0.000114106	EFO_0001663	prostate carcinoma	EFO_0001663-4;2	MONDO_0045024;EFO_0009690;OTAR_0000017	cell proliferation disorder;urinary system disease;reproductive system or breast disease
ENSG00000075624	ACTB	0	0.00039562	EFO_0001663	prostate carcinoma	EFO_0001663-3;3;13	MONDO_0045024;EFO_0009690;OTAR_0000017	cell proliferation disorder;urinary system disease;reproductive system or breast disease
ENSG00000077080	ACTL6B	0	7.22999e-05	EFO_0001663	prostate carcinoma	EFO_0001663-2;2;2	MONDO_0045024;EFO_0009690;OTAR_0000017	cell proliferation disorder;urinary system disease;reproductive system or breast disease
ENSG00000077092	RARB	0	7.33269e-05	EFO_0001663	prostate carcinoma	EFO_0001663-2;2;3	MONDO_0045024;EFO_0009690;OTAR_0000017	cell proliferation disorder;urinary system disease;reproductive system or breast disease
ENSG00000077150	NFKB2	0	0.000131218	EFO_0001663	prostate carcinoma	EFO_0001663-3;7	MONDO_0045024;EFO_0009690;OTAR_0000017	cell proliferation disorder;urinary system disease;reproductive system or breast disease
ENSG00000077463	SIRT6	0	7.61394e-05	EFO_0001663	prostate carcinoma	EFO_0001663-2;2;1	MONDO_0045024;EFO_0009690;OTAR_0000017	cell proliferation disorder;urinary system disease;reproductive system or breast disease
ENSG00000077522	ACTN2	0	0.00020087	EFO_0001663	prostate carcinoma	EFO_0001663-4;2	MONDO_0045024;EFO_0009690;OTAR_0000017	cell proliferation disorder;urinary system disease;reproductive system or breast disease
ENSG00000077782	FGFR1	0	0.000131022	EFO_0001663	prostate carcinoma	EFO_0001663-4;2	MONDO_0045024;EFO_0009690;OTAR_0000017	cell proliferation disorder;urinary system disease;reproductive system or breast disease
ENSG00000077800	FKBP6	0	7.09004e-05	EFO_0001663	prostate carcinoma	EFO_0001663-2;2;3	MONDO_0045024;EFO_0009690;OTAR_0000017	cell proliferation disorder;urinary system disease;reproductive system or breast disease
ENSG00000078579	FGF20	0	9.76645e-05	EFO_0001663	prostate carcinoma	EFO_0001663-4;2	MONDO_0045024;EFO_0009690;OTAR_0000017	cell proliferation disorder;urinary system disease;reproductive system or breast disease
ENSG00000078687	TNRC6C	0	0.000150081	EFO_0001663	prostate carcinoma	EFO_0001663-2;2;2	MONDO_0045024;EFO_0009690;OTAR_0000017	cell proliferation disorder;urinary system disease;reproductive system or breast disease
ENSG00000078900	TP73	0	7.69736e-05	EFO_0001663	prostate carcinoma	EFO_0001663-3;7	MONDO_0045024;EFO_0009690;OTAR_0000017	cell proliferation disorder;urinary system disease;reproductive system or breast disease
ENSG00000079102	RUNX1T1	0	0.000275876	EFO_0001663	prostate carcinoma	EFO_0001663-2;2;2	MONDO_0045024;EFO_0009690;OTAR_0000017	cell proliferation disorder;urinary system disease;reproductive system or breast disease
ENSG00000079246	XRCC5	0	0.000210222	EFO_0001663	prostate carcinoma	EFO_0001663-2;2;1	MONDO_0045024;EFO_0009690;OTAR_0000017	cell proliferation disorder;urinary system disease;reproductive system or breast disease
ENSG00000079335	CDC14A	0	6.25564e-05	EFO_0001663	prostate carcinoma	EFO_0001663-3;7	MONDO_0045024;EFO_0009690;OTAR_0000017	cell proliferation disorder;urinary system disease;reproductive system or breast disease
ENSG00000080345	RIF1	0	0.000161174	EFO_0001663	prostate carcinoma	EFO_0001663-2;2;1	MONDO_0045024;EFO_0009690;OTAR_0000017	cell proliferation disorder;urinary system disease;reproductive system or breast disease
ENSG00000080503	SMARCA2	0	0.000106667	EFO_0001663	prostate carcinoma	EFO_0001663-2;2;2	MONDO_0045024;EFO_0009690;OTAR_0000017	cell proliferation disorder;urinary system disease;reproductive system or breast disease
ENSG00000080815	PSEN1	0	0.000167157	EFO_0001663	prostate carcinoma	EFO_0001663-3;3;13	MONDO_0045024;EFO_0009690;OTAR_0000017	cell proliferation disorder;urinary system disease;reproductive system or breast disease
ENSG00000080824	HSP90AA1	0	0.000425501	EFO_0001663	prostate carcinoma	EFO_0001663-3;3;13	MONDO_0045024;EFO_0009690;OTAR_0000017	cell proliferation disorder;urinary system disease;reproductive system or breast disease
ENSG00000081059	TCF7	0	0.000117255	EFO_0001663	prostate carcinoma	EFO_0001663-2;2;3	MONDO_0045024;EFO_0009690;OTAR_0000017	cell proliferation disorder;urinary system disease;reproductive system or breast disease
ENSG00000081237	PTPRC	0	0.000140465	EFO_0001663	prostate carcinoma	EFO_0001663-4;2	MONDO_0045024;EFO_0009690;OTAR_0000017	cell proliferation disorder;urinary system disease;reproductive system or breast disease
ENSG00000082512	TRAF5	0	6.10679e-05	EFO_0001663	prostate carcinoma	EFO_0001663-3;7	MONDO_0045024;EFO_0009690;OTAR_0000017	cell proliferation disorder;urinary system disease;reproductive system or breast disease
ENSG00000082701	GSK3B	0	0.000353803	EFO_0001663	prostate carcinoma	EFO_0001663-3;7	MONDO_0045024;EFO_0009690;OTAR_0000017	cell proliferation disorder;urinary system disease;reproductive system or breast disease
ENSG00000083168	KAT6A	0	6.36046e-05	EFO_0001663	prostate carcinoma	EFO_0001663-2;2;1	MONDO_0045024;EFO_0009690;OTAR_0000017	cell proliferation disorder;urinary system disease;reproductive system or breast disease
ENSG00000083520	DIS3	0	7.23539e-05	EFO_0001663	prostate carcinoma	EFO_0001663-14;3	MONDO_0045024;EFO_0009690;OTAR_0000017	cell proliferation disorder;urinary system disease;reproductive system or breast disease
ENSG00000083845	RPS5	0	0.000183639	EFO_0001663	prostate carcinoma	EFO_0001663-14;3	MONDO_0045024;EFO_0009690;OTAR_0000017	cell proliferation disorder;urinary system disease;reproductive system or breast disease
ENSG00000084093	REST	0	6.28718e-05	EFO_0001663	prostate carcinoma	EFO_0001663-2;2;3	MONDO_0045024;EFO_0009690;OTAR_0000017	cell proliferation disorder;urinary system disease;reproductive system or breast disease
ENSG00000084623	EIF3I	0	0.000103808	EFO_0001663	prostate carcinoma	EFO_0001663-14;3	MONDO_0045024;EFO_0009690;OTAR_0000017	cell proliferation disorder;urinary system disease;reproductive system or breast disease
ENSG00000084774	CAD	0	7.10023e-05	EFO_0001663	prostate carcinoma	EFO_0001663-3;3;13	MONDO_0045024;EFO_0009690;OTAR_0000017	cell proliferation disorder;urinary system disease;reproductive system or breast disease
ENSG00000085276	MECOM	0	6.29005e-05	EFO_0001663	prostate carcinoma	EFO_0001663-2;2;3	MONDO_0045024;EFO_0009690;OTAR_0000017	cell proliferation disorder;urinary system disease;reproductive system or breast disease
ENSG00000085840	ORC1	0	0.000101978	EFO_0001663	prostate carcinoma	EFO_0001663-3;7	MONDO_0045024;EFO_0009690;OTAR_0000017	cell proliferation disorder;urinary system disease;reproductive system or breast disease
ENSG00000086061	DNAJA1	0	8.83369e-05	EFO_0001663	prostate carcinoma	EFO_0001663-3;3;13	MONDO_0045024;EFO_0009690;OTAR_0000017	cell proliferation disorder;urinary system disease;reproductive system or breast disease
ENSG00000087074	PPP1R15A	0	0.000131688	EFO_0001663	prostate carcinoma	EFO_0001663-3;3;13	MONDO_0045024;EFO_0009690;OTAR_0000017	cell proliferation disorder;urinary system disease;reproductive system or breast disease
ENSG00000087191	PSMC5	0	0.000195775	EFO_0001663	prostate carcinoma	EFO_0001663-3;7	MONDO_0045024;EFO_0009690;OTAR_0000017	cell proliferation disorder;urinary system disease;reproductive system or breast disease
ENSG00000087206	UIMC1	0	8.06302e-05	EFO_0001663	prostate carcinoma	EFO_0001663-2;2;1	MONDO_0045024;EFO_0009690;OTAR_0000017	cell proliferation disorder;urinary system disease;reproductive system or breast disease
ENSG00000087470	DNM1L	0	0.000124901	EFO_0001663	prostate carcinoma	EFO_0001663-3;3;13	MONDO_0045024;EFO_0009690;OTAR_0000017	cell proliferation disorder;urinary system disease;reproductive system or breast disease
ENSG00000088305	DNMT3B	0	0.000116056	EFO_0001663	prostate carcinoma	EFO_0001663-2;2;1	MONDO_0045024;EFO_0009690;OTAR_0000017	cell proliferation disorder;urinary system disease;reproductive system or breast disease
ENSG00000089009	RPL6	0	0.00019303	EFO_0001663	prostate carcinoma	EFO_0001663-14;3	MONDO_0045024;EFO_0009690;OTAR_0000017	cell proliferation disorder;urinary system disease;reproductive system or breast disease
ENSG00000089157	RPLP0	0	0.000181107	EFO_0001663	prostate carcinoma	EFO_0001663-14;3	MONDO_0045024;EFO_0009690;OTAR_0000017	cell proliferation disorder;urinary system disease;reproductive system or breast disease
ENSG00000089250	NOS1	0	6.08429e-05	EFO_0001663	prostate carcinoma	EFO_0001663-4;2	MONDO_0045024;EFO_0009690;OTAR_0000017	cell proliferation disorder;urinary system disease;reproductive system or breast disease
ENSG00000089902	RCOR1	0	0.000142125	EFO_0001663	prostate carcinoma	EFO_0001663-2;2;1	MONDO_0045024;EFO_0009690;OTAR_0000017	cell proliferation disorder;urinary system disease;reproductive system or breast disease
ENSG00000090776	EFNB1	0	9.38422e-05	EFO_0001663	prostate carcinoma	EFO_0001663-4;2	MONDO_0045024;EFO_0009690;OTAR_0000017	cell proliferation disorder;urinary system disease;reproductive system or breast disease
ENSG00000090905	TNRC6A	0	0.000158297	EFO_0001663	prostate carcinoma	EFO_0001663-2;2;2	MONDO_0045024;EFO_0009690;OTAR_0000017	cell proliferation disorder;urinary system disease;reproductive system or breast disease
ENSG00000091831	ESR1	0	0.00212816	EFO_0001663	prostate carcinoma	EFO_0001663-3;3;13	MONDO_0045024;EFO_0009690;OTAR_0000017	cell proliferation disorder;urinary system disease;reproductive system or breast disease
ENSG00000092010	PSME1	0	0.000133559	EFO_0001663	prostate carcinoma	EFO_0001663-3;7	MONDO_0045024;EFO_0009690;OTAR_0000017	cell proliferation disorder;urinary system disease;reproductive system or breast disease
ENSG00000092201	SUPT16H	0	0.000142006	EFO_0001663	prostate carcinoma	EFO_0001663-2;2;1	MONDO_0045024;EFO_0009690;OTAR_0000017	cell proliferation disorder;urinary system disease;reproductive system or breast disease
ENSG00000092330	TINF2	0	0.000128137	EFO_0001663	prostate carcinoma	EFO_0001663-2;2;3	MONDO_0045024;EFO_0009690;OTAR_0000017	cell proliferation disorder;urinary system disease;reproductive system or breast disease
ENSG00000092621	PHGDH	0	6.28138e-05	EFO_0001663	prostate carcinoma	EFO_0001663-3;3;13	MONDO_0045024;EFO_0009690;OTAR_0000017	cell proliferation disorder;urinary system disease;reproductive system or breast disease
ENSG00000092820	EZR	0	0.000322512	EFO_0001663	prostate carcinoma	EFO_0001663-3;3;13	MONDO_0045024;EFO_0009690;OTAR_0000017	cell proliferation disorder;urinary system disease;reproductive system or breast disease
ENSG00000092847	AGO1	0	0.000258792	EFO_0001663	prostate carcinoma	EFO_0001663-14;3	MONDO_0045024;EFO_0009690;OTAR_0000017	cell proliferation disorder;urinary system disease;reproductive system or breast disease
ENSG00000094631	HDAC6	0	0.000150831	EFO_0001663	prostate carcinoma	EFO_0001663-2;2;3	MONDO_0045024;EFO_0009690;OTAR_0000017	cell proliferation disorder;urinary system disease;reproductive system or breast disease
ENSG00000094804	CDC6	0	0.000210823	EFO_0001663	prostate carcinoma	EFO_0001663-3;7	MONDO_0045024;EFO_0009690;OTAR_0000017	cell proliferation disorder;urinary system disease;reproductive system or breast disease
ENSG00000094916	CBX5	0	0.000139426	EFO_0001663	prostate carcinoma	EFO_0001663-2;2;1	MONDO_0045024;EFO_0009690;OTAR_0000017	cell proliferation disorder;urinary system disease;reproductive system or breast disease
ENSG00000095261	PSMD5	0	0.000131078	EFO_0001663	prostate carcinoma	EFO_0001663-3;7	MONDO_0045024;EFO_0009690;OTAR_0000017	cell proliferation disorder;urinary system disease;reproductive system or breast disease
ENSG00000096060	FKBP5	0	9.09912e-05	EFO_0001663	prostate carcinoma	EFO_0001663-3;3;13	MONDO_0045024;EFO_0009690;OTAR_0000017	cell proliferation disorder;urinary system disease;reproductive system or breast disease
ENSG00000096384	HSP90AB1	0	0.000490099	EFO_0001663	prostate carcinoma	EFO_0001663-3;3;13	MONDO_0045024;EFO_0009690;OTAR_0000017	cell proliferation disorder;urinary system disease;reproductive system or breast disease
ENSG00000096433	ITPR3	0	7.03592e-05	EFO_0001663	prostate carcinoma	EFO_0001663-4;2	MONDO_0045024;EFO_0009690;OTAR_0000017	cell proliferation disorder;urinary system disease;reproductive system or breast disease
ENSG00000096696	DSP	0	8.45221e-05	EFO_0001663	prostate carcinoma	EFO_0001663-3;3;13	MONDO_0045024;EFO_0009690;OTAR_0000017	cell proliferation disorder;urinary system disease;reproductive system or breast disease
ENSG00000096717	SIRT1	0	0.00035861	EFO_0001663	prostate carcinoma	EFO_0001663-2;2;1	MONDO_0045024;EFO_0009690;OTAR_0000017	cell proliferation disorder;urinary system disease;reproductive system or breast disease
ENSG00000096968	JAK2	0	0.000249677	EFO_0001663	prostate carcinoma	EFO_0001663-4;2	MONDO_0045024;EFO_0009690;OTAR_0000017	cell proliferation disorder;urinary system disease;reproductive system or breast disease
ENSG00000099250	NRP1	0	6.17509e-05	EFO_0001663	prostate carcinoma	EFO_0001663-4;2	MONDO_0045024;EFO_0009690;OTAR_0000017	cell proliferation disorder;urinary system disease;reproductive system or breast disease
ENSG00000099284	H2AFY2	0	8.38519e-05	EFO_0001663	prostate carcinoma	EFO_0001663-2;2;1	MONDO_0045024;EFO_0009690;OTAR_0000017	cell proliferation disorder;urinary system disease;reproductive system or breast disease
ENSG00000099341	PSMD8	0	0.000137402	EFO_0001663	prostate carcinoma	EFO_0001663-3;7	MONDO_0045024;EFO_0009690;OTAR_0000017	cell proliferation disorder;urinary system disease;reproductive system or breast disease
ENSG00000099381	SETD1A	0	0.000288585	EFO_0001663	prostate carcinoma	EFO_0001663-2;2;3	MONDO_0045024;EFO_0009690;OTAR_0000017	cell proliferation disorder;urinary system disease;reproductive system or breast disease
ENSG00000099942	CRKL	0	0.000309633	EFO_0001663	prostate carcinoma	EFO_0001663-4;2	MONDO_0045024;EFO_0009690;OTAR_0000017	cell proliferation disorder;urinary system disease;reproductive system or breast disease
ENSG00000099956	SMARCB1	0	0.000260627	EFO_0001663	prostate carcinoma	EFO_0001663-3;3;13	MONDO_0045024;EFO_0009690;OTAR_0000017	cell proliferation disorder;urinary system disease;reproductive system or breast disease
ENSG00000100129	EIF3L	0	7.6989e-05	EFO_0001663	prostate carcinoma	EFO_0001663-14;3	MONDO_0045024;EFO_0009690;OTAR_0000017	cell proliferation disorder;urinary system disease;reproductive system or breast disease
ENSG00000100242	SUN2	0	8.49916e-05	EFO_0001663	prostate carcinoma	EFO_0001663-2;2;3	MONDO_0045024;EFO_0009690;OTAR_0000017	cell proliferation disorder;urinary system disease;reproductive system or breast disease
ENSG00000100316	RPL3	0	0.000191015	EFO_0001663	prostate carcinoma	EFO_0001663-14;3	MONDO_0045024;EFO_0009690;OTAR_0000017	cell proliferation disorder;urinary system disease;reproductive system or breast disease
ENSG00000100345	MYH9	0	0.000210936	EFO_0001663	prostate carcinoma	EFO_0001663-4;2	MONDO_0045024;EFO_0009690;OTAR_0000017	cell proliferation disorder;urinary system disease;reproductive system or breast disease
ENSG00000100351	GRAP2	0	0.000113508	EFO_0001663	prostate carcinoma	EFO_0001663-4;2	MONDO_0045024;EFO_0009690;OTAR_0000017	cell proliferation disorder;urinary system disease;reproductive system or breast disease
ENSG00000100353	EIF3D	0	9.83562e-05	EFO_0001663	prostate carcinoma	EFO_0001663-14;3	MONDO_0045024;EFO_0009690;OTAR_0000017	cell proliferation disorder;urinary system disease;reproductive system or breast disease
ENSG00000100354	TNRC6B	0.573744	0.00144755	EFO_0001663	prostate carcinoma	EFO_0001663-2;2;2	MONDO_0045024;EFO_0009690;OTAR_0000017	cell proliferation disorder;urinary system disease;reproductive system or breast disease
ENSG00000100385	IL2RB	0	8.27148e-05	EFO_0001663	prostate carcinoma	EFO_0001663-4;2	MONDO_0045024;EFO_0009690;OTAR_0000017	cell proliferation disorder;urinary system disease;reproductive system or breast disease
ENSG00000100393	EP300	0	0.000588717	EFO_0001663	prostate carcinoma	EFO_0001663-2;2;2	MONDO_0045024;EFO_0009690;OTAR_0000017	cell proliferation disorder;urinary system disease;reproductive system or breast disease
ENSG00000100395	L3MBTL2	0	7.23081e-05	EFO_0001663	prostate carcinoma	EFO_0001663-2;2;2	MONDO_0045024;EFO_0009690;OTAR_0000017	cell proliferation disorder;urinary system disease;reproductive system or breast disease
ENSG00000100429	HDAC10	0	6.83788e-05	EFO_0001663	prostate carcinoma	EFO_0001663-2;2;3	MONDO_0045024;EFO_0009690;OTAR_0000017	cell proliferation disorder;urinary system disease;reproductive system or breast disease
ENSG00000100462	PRMT5	0	0.000163838	EFO_0001663	prostate carcinoma	EFO_0001663-2;2;1	MONDO_0045024;EFO_0009690;OTAR_0000017	cell proliferation disorder;urinary system disease;reproductive system or breast disease
ENSG00000100519	PSMC6	0	0.000165084	EFO_0001663	prostate carcinoma	EFO_0001663-3;7	MONDO_0045024;EFO_0009690;OTAR_0000017	cell proliferation disorder;urinary system disease;reproductive system or breast disease
ENSG00000100567	PSMA3	0	0.00024027	EFO_0001663	prostate carcinoma	EFO_0001663-3;7	MONDO_0045024;EFO_0009690;OTAR_0000017	cell proliferation disorder;urinary system disease;reproductive system or breast disease
ENSG00000100644	HIF1A	0	0.000153649	EFO_0001663	prostate carcinoma	EFO_0001663-3;7	MONDO_0045024;EFO_0009690;OTAR_0000017	cell proliferation disorder;urinary system disease;reproductive system or breast disease
ENSG00000100664	EIF5	0	6.809e-05	EFO_0001663	prostate carcinoma	EFO_0001663-14;3	MONDO_0045024;EFO_0009690;OTAR_0000017	cell proliferation disorder;urinary system disease;reproductive system or breast disease
ENSG00000100764	PSMC1	0	0.000185656	EFO_0001663	prostate carcinoma	EFO_0001663-3;7	MONDO_0045024;EFO_0009690;OTAR_0000017	cell proliferation disorder;urinary system disease;reproductive system or breast disease
ENSG00000100804	PSMB5	0	0.000140146	EFO_0001663	prostate carcinoma	EFO_0001663-3;7	MONDO_0045024;EFO_0009690;OTAR_0000017	cell proliferation disorder;urinary system disease;reproductive system or breast disease
ENSG00000100811	YY1	0	0.000222351	EFO_0001663	prostate carcinoma	EFO_0001663-2;2;1	MONDO_0045024;EFO_0009690;OTAR_0000017	cell proliferation disorder;urinary system disease;reproductive system or breast disease
ENSG00000100883	SRP54	0	7.74762e-05	EFO_0001663	prostate carcinoma	EFO_0001663-14;3	MONDO_0045024;EFO_0009690;OTAR_0000017	cell proliferation disorder;urinary system disease;reproductive system or breast disease
ENSG00000100902	PSMA6	0	0.00016714	EFO_0001663	prostate carcinoma	EFO_0001663-3;7	MONDO_0045024;EFO_0009690;OTAR_0000017	cell proliferation disorder;urinary system disease;reproductive system or breast disease
ENSG00000100906	NFKBIA	0	0.000169374	EFO_0001663	prostate carcinoma	EFO_0001663-3;7	MONDO_0045024;EFO_0009690;OTAR_0000017	cell proliferation disorder;urinary system disease;reproductive system or breast disease
ENSG00000100911	PSME2	0	0.000129657	EFO_0001663	prostate carcinoma	EFO_0001663-3;7	MONDO_0045024;EFO_0009690;OTAR_0000017	cell proliferation disorder;urinary system disease;reproductive system or breast disease
ENSG00000101017	CD40	0	9.19709e-05	EFO_0001663	prostate carcinoma	EFO_0001663-3;7	MONDO_0045024;EFO_0009690;OTAR_0000017	cell proliferation disorder;urinary system disease;reproductive system or breast disease
ENSG00000101109	STK4	0	0.0002418	EFO_0001663	prostate carcinoma	EFO_0001663-3;3;13	MONDO_0045024;EFO_0009690;OTAR_0000017	cell proliferation disorder;urinary system disease;reproductive system or breast disease
ENSG00000101115	SALL4	0	0.000175844	EFO_0001663	prostate carcinoma	EFO_0001663-2;2;3	MONDO_0045024;EFO_0009690;OTAR_0000017	cell proliferation disorder;urinary system disease;reproductive system or breast disease
ENSG00000101182	PSMA7	0	0.000165568	EFO_0001663	prostate carcinoma	EFO_0001663-3;7	MONDO_0045024;EFO_0009690;OTAR_0000017	cell proliferation disorder;urinary system disease;reproductive system or breast disease
ENSG00000101210	EEF1A2	0	9.57079e-05	EFO_0001663	prostate carcinoma	EFO_0001663-14;3	MONDO_0045024;EFO_0009690;OTAR_0000017	cell proliferation disorder;urinary system disease;reproductive system or breast disease
ENSG00000101266	CSNK2A1	0	0.000397387	EFO_0001663	prostate carcinoma	EFO_0001663-2;2;3	MONDO_0045024;EFO_0009690;OTAR_0000017	cell proliferation disorder;urinary system disease;reproductive system or breast disease
ENSG00000101336	HCK	0	0.000115645	EFO_0001663	prostate carcinoma	EFO_0001663-4;2	MONDO_0045024;EFO_0009690;OTAR_0000017	cell proliferation disorder;urinary system disease;reproductive system or breast disease
ENSG00000101412	E2F1	0	0.000147171	EFO_0001663	prostate carcinoma	EFO_0001663-2;2;2	MONDO_0045024;EFO_0009690;OTAR_0000017	cell proliferation disorder;urinary system disease;reproductive system or breast disease
ENSG00000101442	ACTR5	0	6.82846e-05	EFO_0001663	prostate carcinoma	EFO_0001663-2;2;1	MONDO_0045024;EFO_0009690;OTAR_0000017	cell proliferation disorder;urinary system disease;reproductive system or breast disease
ENSG00000101460	MAP1LC3A	0	0.000315574	EFO_0001663	prostate carcinoma	EFO_0001663-3;3;13	MONDO_0045024;EFO_0009690;OTAR_0000017	cell proliferation disorder;urinary system disease;reproductive system or breast disease
ENSG00000101843	PSMD10	0	0.000134779	EFO_0001663	prostate carcinoma	EFO_0001663-3;7	MONDO_0045024;EFO_0009690;OTAR_0000017	cell proliferation disorder;urinary system disease;reproductive system or breast disease
ENSG00000101849	TBL1X	0	0.000217788	EFO_0001663	prostate carcinoma	EFO_0001663-2;2;3	MONDO_0045024;EFO_0009690;OTAR_0000017	cell proliferation disorder;urinary system disease;reproductive system or breast disease
ENSG00000101945	SUV39H1	0	0.000194791	EFO_0001663	prostate carcinoma	EFO_0001663-2;2;1	MONDO_0045024;EFO_0009690;OTAR_0000017	cell proliferation disorder;urinary system disease;reproductive system or breast disease
ENSG00000102054	RBBP7	0	0.000307074	EFO_0001663	prostate carcinoma	EFO_0001663-2;2;3	MONDO_0045024;EFO_0009690;OTAR_0000017	cell proliferation disorder;urinary system disease;reproductive system or breast disease
ENSG00000102081	FMR1	0	0.000311749	EFO_0001663	prostate carcinoma	EFO_0001663-3;3;13	MONDO_0045024;EFO_0009690;OTAR_0000017	cell proliferation disorder;urinary system disease;reproductive system or breast disease
ENSG00000102119	EMD	0	0.000107103	EFO_0001663	prostate carcinoma	EFO_0001663-3;3;13	MONDO_0045024;EFO_0009690;OTAR_0000017	cell proliferation disorder;urinary system disease;reproductive system or breast disease
ENSG00000102145	GATA1	0	0.000144042	EFO_0001663	prostate carcinoma	EFO_0001663-2;2;3	MONDO_0045024;EFO_0009690;OTAR_0000017	cell proliferation disorder;urinary system disease;reproductive system or breast disease
ENSG00000102226	USP11	0	9.2519e-05	EFO_0001663	prostate carcinoma	EFO_0001663-2;2;3	MONDO_0045024;EFO_0009690;OTAR_0000017	cell proliferation disorder;urinary system disease;reproductive system or breast disease
ENSG00000102245	CD40LG	0	7.68455e-05	EFO_0001663	prostate carcinoma	EFO_0001663-3;7	MONDO_0045024;EFO_0009690;OTAR_0000017	cell proliferation disorder;urinary system disease;reproductive system or breast disease
ENSG00000102524	TNFSF13B	0	9.5979e-05	EFO_0001663	prostate carcinoma	EFO_0001663-3;7	MONDO_0045024;EFO_0009690;OTAR_0000017	cell proliferation disorder;urinary system disease;reproductive system or breast disease
ENSG00000102606	ARHGEF7	0	8.56723e-05	EFO_0001663	prostate carcinoma	EFO_0001663-4;2	MONDO_0045024;EFO_0009690;OTAR_0000017	cell proliferation disorder;urinary system disease;reproductive system or breast disease
ENSG00000102678	FGF9	0	0.000109729	EFO_0001663	prostate carcinoma	EFO_0001663-4;2	MONDO_0045024;EFO_0009690;OTAR_0000017	cell proliferation disorder;urinary system disease;reproductive system or breast disease
ENSG00000102755	FLT1	0	9.74918e-05	EFO_0001663	prostate carcinoma	EFO_0001663-4;2	MONDO_0045024;EFO_0009690;OTAR_0000017	cell proliferation disorder;urinary system disease;reproductive system or breast disease
ENSG00000102974	CTCF	0	0.000127151	EFO_0001663	prostate carcinoma	EFO_0001663-2;2;3	MONDO_0045024;EFO_0009690;OTAR_0000017	cell proliferation disorder;urinary system disease;reproductive system or breast disease
ENSG00000102977	ACD	0	0.000100681	EFO_0001663	prostate carcinoma	EFO_0001663-2;2;3	MONDO_0045024;EFO_0009690;OTAR_0000017	cell proliferation disorder;urinary system disease;reproductive system or breast disease
ENSG00000102981	PARD6A	0	8.12543e-05	EFO_0001663	prostate carcinoma	EFO_0001663-4;2	MONDO_0045024;EFO_0009690;OTAR_0000017	cell proliferation disorder;urinary system disease;reproductive system or breast disease
ENSG00000103035	PSMD7	0	0.000158871	EFO_0001663	prostate carcinoma	EFO_0001663-3;7	MONDO_0045024;EFO_0009690;OTAR_0000017	cell proliferation disorder;urinary system disease;reproductive system or breast disease
ENSG00000103126	AXIN1	0	0.000159338	EFO_0001663	prostate carcinoma	EFO_0001663-3;7	MONDO_0045024;EFO_0009690;OTAR_0000017	cell proliferation disorder;urinary system disease;reproductive system or breast disease
ENSG00000103342	GSPT1	0	8.22998e-05	EFO_0001663	prostate carcinoma	EFO_0001663-14;3	MONDO_0045024;EFO_0009690;OTAR_0000017	cell proliferation disorder;urinary system disease;reproductive system or breast disease
ENSG00000103510	KAT8	0	6.3528e-05	EFO_0001663	prostate carcinoma	EFO_0001663-2;2;1	MONDO_0045024;EFO_0009690;OTAR_0000017	cell proliferation disorder;urinary system disease;reproductive system or breast disease
ENSG00000103653	CSK	0	0.000155316	EFO_0001663	prostate carcinoma	EFO_0001663-4;2	MONDO_0045024;EFO_0009690;OTAR_0000017	cell proliferation disorder;urinary system disease;reproductive system or breast disease
ENSG00000104131	EIF3J	0	7.24291e-05	EFO_0001663	prostate carcinoma	EFO_0001663-14;3	MONDO_0045024;EFO_0009690;OTAR_0000017	cell proliferation disorder;urinary system disease;reproductive system or breast disease
ENSG00000104140	RHOV	0	8.72524e-05	EFO_0001663	prostate carcinoma	EFO_0001663-4;2	MONDO_0045024;EFO_0009690;OTAR_0000017	cell proliferation disorder;urinary system disease;reproductive system or breast disease
ENSG00000104147	OIP5	0	0.000207078	EFO_0001663	prostate carcinoma	EFO_0001663-2;2;1	MONDO_0045024;EFO_0009690;OTAR_0000017	cell proliferation disorder;urinary system disease;reproductive system or breast disease
ENSG00000104375	STK3	0	0.00018514	EFO_0001663	prostate carcinoma	EFO_0001663-3;3;13	MONDO_0045024;EFO_0009690;OTAR_0000017	cell proliferation disorder;urinary system disease;reproductive system or breast disease
ENSG00000104408	EIF3E	0	0.000103443	EFO_0001663	prostate carcinoma	EFO_0001663-14;3	MONDO_0045024;EFO_0009690;OTAR_0000017	cell proliferation disorder;urinary system disease;reproductive system or breast disease
ENSG00000104529	EEF1D	0	9.52834e-05	EFO_0001663	prostate carcinoma	EFO_0001663-14;3	MONDO_0045024;EFO_0009690;OTAR_0000017	cell proliferation disorder;urinary system disease;reproductive system or breast disease
ENSG00000104825	NFKBIB	0	9.2985e-05	EFO_0001663	prostate carcinoma	EFO_0001663-3;7	MONDO_0045024;EFO_0009690;OTAR_0000017	cell proliferation disorder;urinary system disease;reproductive system or breast disease
ENSG00000104856	RELB	0	8.91915e-05	EFO_0001663	prostate carcinoma	EFO_0001663-3;7	MONDO_0045024;EFO_0009690;OTAR_0000017	cell proliferation disorder;urinary system disease;reproductive system or breast disease
ENSG00000105011	ASF1B	0	7.62401e-05	EFO_0001663	prostate carcinoma	EFO_0001663-2;2;1	MONDO_0045024;EFO_0009690;OTAR_0000017	cell proliferation disorder;urinary system disease;reproductive system or breast disease
ENSG00000105173	CCNE1	0	0.000103167	EFO_0001663	prostate carcinoma	EFO_0001663-3;7	MONDO_0045024;EFO_0009690;OTAR_0000017	cell proliferation disorder;urinary system disease;reproductive system or breast disease
ENSG00000105193	RPS16	0	0.000199093	EFO_0001663	prostate carcinoma	EFO_0001663-14;3	MONDO_0045024;EFO_0009690;OTAR_0000017	cell proliferation disorder;urinary system disease;reproductive system or breast disease
ENSG00000105204	DYRK1B	0	7.61695e-05	EFO_0001663	prostate carcinoma	EFO_0001663-2;2;2	MONDO_0045024;EFO_0009690;OTAR_0000017	cell proliferation disorder;urinary system disease;reproductive system or breast disease
ENSG00000105221	AKT2	0	0.000257704	EFO_0001663	prostate carcinoma	EFO_0001663-4;2	MONDO_0045024;EFO_0009690;OTAR_0000017	cell proliferation disorder;urinary system disease;reproductive system or breast disease
ENSG00000105229	PIAS4	0	0.000104781	EFO_0001663	prostate carcinoma	EFO_0001663-2;2;1	MONDO_0045024;EFO_0009690;OTAR_0000017	cell proliferation disorder;urinary system disease;reproductive system or breast disease
ENSG00000105372	RPS19	0	0.000169176	EFO_0001663	prostate carcinoma	EFO_0001663-14;3	MONDO_0045024;EFO_0009690;OTAR_0000017	cell proliferation disorder;urinary system disease;reproductive system or breast disease
ENSG00000105393	BABAM1	0	7.29502e-05	EFO_0001663	prostate carcinoma	EFO_0001663-2;2;1	MONDO_0045024;EFO_0009690;OTAR_0000017	cell proliferation disorder;urinary system disease;reproductive system or breast disease
ENSG00000105401	CDC37	0	0.000299296	EFO_0001663	prostate carcinoma	EFO_0001663-3;3;13	MONDO_0045024;EFO_0009690;OTAR_0000017	cell proliferation disorder;urinary system disease;reproductive system or breast disease
ENSG00000105568	PPP2R1A	0	0.000404701	EFO_0001663	prostate carcinoma	EFO_0001663-3;7	MONDO_0045024;EFO_0009690;OTAR_0000017	cell proliferation disorder;urinary system disease;reproductive system or breast disease
ENSG00000105619	TFPT	0	8.11535e-05	EFO_0001663	prostate carcinoma	EFO_0001663-2;2;1	MONDO_0045024;EFO_0009690;OTAR_0000017	cell proliferation disorder;urinary system disease;reproductive system or breast disease
ENSG00000105639	JAK3	0	0.00013039	EFO_0001663	prostate carcinoma	EFO_0001663-4;2	MONDO_0045024;EFO_0009690;OTAR_0000017	cell proliferation disorder;urinary system disease;reproductive system or breast disease
ENSG00000105640	RPL18A	0	0.000216309	EFO_0001663	prostate carcinoma	EFO_0001663-14;3	MONDO_0045024;EFO_0009690;OTAR_0000017	cell proliferation disorder;urinary system disease;reproductive system or breast disease
ENSG00000105647	PIK3R2	0	0.000275895	EFO_0001663	prostate carcinoma	EFO_0001663-4;2	MONDO_0045024;EFO_0009690;OTAR_0000017	cell proliferation disorder;urinary system disease;reproductive system or breast disease
ENSG00000105771	SMG9	0	0.000101548	EFO_0001663	prostate carcinoma	EFO_0001663-14;3	MONDO_0045024;EFO_0009690;OTAR_0000017	cell proliferation disorder;urinary system disease;reproductive system or breast disease
ENSG00000105851	PIK3CG	0	8.21965e-05	EFO_0001663	prostate carcinoma	EFO_0001663-4;2	MONDO_0045024;EFO_0009690;OTAR_0000017	cell proliferation disorder;urinary system disease;reproductive system or breast disease
ENSG00000105968	H2AFV	0	0.000325061	EFO_0001663	prostate carcinoma	EFO_0001663-2;2;3	MONDO_0045024;EFO_0009690;OTAR_0000017	cell proliferation disorder;urinary system disease;reproductive system or breast disease
ENSG00000105976	MET	0	0.000258304	EFO_0001663	prostate carcinoma	EFO_0001663-4;2	MONDO_0045024;EFO_0009690;OTAR_0000017	cell proliferation disorder;urinary system disease;reproductive system or breast disease
ENSG00000106052	TAX1BP1	0	0.000248022	EFO_0001663	prostate carcinoma	EFO_0001663-3;7	MONDO_0045024;EFO_0009690;OTAR_0000017	cell proliferation disorder;urinary system disease;reproductive system or breast disease
ENSG00000106263	EIF3B	0	0.000104361	EFO_0001663	prostate carcinoma	EFO_0001663-14;3	MONDO_0045024;EFO_0009690;OTAR_0000017	cell proliferation disorder;urinary system disease;reproductive system or breast disease
ENSG00000106462	EZH2	0	0.000323776	EFO_0001663	prostate carcinoma	EFO_0001663-2;2;3	MONDO_0045024;EFO_0009690;OTAR_0000017	cell proliferation disorder;urinary system disease;reproductive system or breast disease
ENSG00000106571	GLI3	0	8.35604e-05	EFO_0001663	prostate carcinoma	EFO_0001663-3;7	MONDO_0045024;EFO_0009690;OTAR_0000017	cell proliferation disorder;urinary system disease;reproductive system or breast disease
ENSG00000106588	PSMA2	0	0.000148585	EFO_0001663	prostate carcinoma	EFO_0001663-3;7	MONDO_0045024;EFO_0009690;OTAR_0000017	cell proliferation disorder;urinary system disease;reproductive system or breast disease
ENSG00000106605	BLVRA	0	7.26398e-05	EFO_0001663	prostate carcinoma	EFO_0001663-4;2	MONDO_0045024;EFO_0009690;OTAR_0000017	cell proliferation disorder;urinary system disease;reproductive system or breast disease
ENSG00000106682	EIF4H	0	6.7526e-05	EFO_0001663	prostate carcinoma	EFO_0001663-14;3	MONDO_0045024;EFO_0009690;OTAR_0000017	cell proliferation disorder;urinary system disease;reproductive system or breast disease
ENSG00000106803	SEC61B	0	9.1182e-05	EFO_0001663	prostate carcinoma	EFO_0001663-14;3	MONDO_0045024;EFO_0009690;OTAR_0000017	cell proliferation disorder;urinary system disease;reproductive system or breast disease
ENSG00000106829	TLE4	0	9.62184e-05	EFO_0001663	prostate carcinoma	EFO_0001663-2;2;2	MONDO_0045024;EFO_0009690;OTAR_0000017	cell proliferation disorder;urinary system disease;reproductive system or breast disease
ENSG00000107130	NCS1	0	0.0001225	EFO_0001663	prostate carcinoma	EFO_0001663-4;2	MONDO_0045024;EFO_0009690;OTAR_0000017	cell proliferation disorder;urinary system disease;reproductive system or breast disease
ENSG00000107263	RAPGEF1	0	6.17068e-05	EFO_0001663	prostate carcinoma	EFO_0001663-4;2	MONDO_0045024;EFO_0009690;OTAR_0000017	cell proliferation disorder;urinary system disease;reproductive system or breast disease
ENSG00000107404	DVL1	0	0.000122984	EFO_0001663	prostate carcinoma	EFO_0001663-3;7	MONDO_0045024;EFO_0009690;OTAR_0000017	cell proliferation disorder;urinary system disease;reproductive system or breast disease
ENSG00000107485	GATA3	0	0.000138275	EFO_0001663	prostate carcinoma	EFO_0001663-2;2;1	MONDO_0045024;EFO_0009690;OTAR_0000017	cell proliferation disorder;urinary system disease;reproductive system or breast disease
ENSG00000107581	EIF3A	0	0.000113564	EFO_0001663	prostate carcinoma	EFO_0001663-14;3	MONDO_0045024;EFO_0009690;OTAR_0000017	cell proliferation disorder;urinary system disease;reproductive system or breast disease
ENSG00000107758	PPP3CB	0	0.000107355	EFO_0001663	prostate carcinoma	EFO_0001663-4;2	MONDO_0045024;EFO_0009690;OTAR_0000017	cell proliferation disorder;urinary system disease;reproductive system or breast disease
ENSG00000107854	TNKS2	0	5.91997e-05	EFO_0001663	prostate carcinoma	EFO_0001663-3;7	MONDO_0045024;EFO_0009690;OTAR_0000017	cell proliferation disorder;urinary system disease;reproductive system or breast disease
ENSG00000107882	SUFU	0	0.00010147	EFO_0001663	prostate carcinoma	EFO_0001663-3;7	MONDO_0045024;EFO_0009690;OTAR_0000017	cell proliferation disorder;urinary system disease;reproductive system or breast disease
ENSG00000107929	LARP4B	0.635953	0.00146722	EFO_0001663	prostate carcinoma	EFO_0001663-14;3	MONDO_0045024;EFO_0009690;OTAR_0000017	cell proliferation disorder;urinary system disease;reproductive system or breast disease
ENSG00000108010	GLRX3	0	9.38647e-05	EFO_0001663	prostate carcinoma	EFO_0001663-3;3;13	MONDO_0045024;EFO_0009690;OTAR_0000017	cell proliferation disorder;urinary system disease;reproductive system or breast disease
ENSG00000108107	RPL28	0	0.000165732	EFO_0001663	prostate carcinoma	EFO_0001663-14;3	MONDO_0045024;EFO_0009690;OTAR_0000017	cell proliferation disorder;urinary system disease;reproductive system or breast disease
ENSG00000108298	RPL19	0	0.000185397	EFO_0001663	prostate carcinoma	EFO_0001663-14;3	MONDO_0045024;EFO_0009690;OTAR_0000017	cell proliferation disorder;urinary system disease;reproductive system or breast disease
ENSG00000108312	UBTF	0	7.18959e-05	EFO_0001663	prostate carcinoma	EFO_0001663-2;2;3	MONDO_0045024;EFO_0009690;OTAR_0000017	cell proliferation disorder;urinary system disease;reproductive system or breast disease
ENSG00000108344	PSMD3	0	0.000144461	EFO_0001663	prostate carcinoma	EFO_0001663-3;7	MONDO_0045024;EFO_0009690;OTAR_0000017	cell proliferation disorder;urinary system disease;reproductive system or breast disease
ENSG00000108468	CBX1	0	0.000159003	EFO_0001663	prostate carcinoma	EFO_0001663-2;2;1	MONDO_0045024;EFO_0009690;OTAR_0000017	cell proliferation disorder;urinary system disease;reproductive system or breast disease
ENSG00000108518	PFN1	0	6.91643e-05	EFO_0001663	prostate carcinoma	EFO_0001663-3;3;13	MONDO_0045024;EFO_0009690;OTAR_0000017	cell proliferation disorder;urinary system disease;reproductive system or breast disease
ENSG00000108604	SMARCD2	0	6.57052e-05	EFO_0001663	prostate carcinoma	EFO_0001663-2;2;2	MONDO_0045024;EFO_0009690;OTAR_0000017	cell proliferation disorder;urinary system disease;reproductive system or breast disease
ENSG00000108671	PSMD11	0	0.000181893	EFO_0001663	prostate carcinoma	EFO_0001663-3;7	MONDO_0045024;EFO_0009690;OTAR_0000017	cell proliferation disorder;urinary system disease;reproductive system or breast disease
ENSG00000108679	LGALS3BP	0	6.99241e-05	EFO_0001663	prostate carcinoma	EFO_0001663-3;3;13	MONDO_0045024;EFO_0009690;OTAR_0000017	cell proliferation disorder;urinary system disease;reproductive system or breast disease
ENSG00000108773	KAT2A	0	0.000191023	EFO_0001663	prostate carcinoma	EFO_0001663-2;2;2	MONDO_0045024;EFO_0009690;OTAR_0000017	cell proliferation disorder;urinary system disease;reproductive system or breast disease
ENSG00000108829	LRRC59	0	5.94636e-05	EFO_0001663	prostate carcinoma	EFO_0001663-3;3;13	MONDO_0045024;EFO_0009690;OTAR_0000017	cell proliferation disorder;urinary system disease;reproductive system or breast disease
ENSG00000108840	HDAC5	0	0.000124101	EFO_0001663	prostate carcinoma	EFO_0001663-2;2;3	MONDO_0045024;EFO_0009690;OTAR_0000017	cell proliferation disorder;urinary system disease;reproductive system or breast disease
ENSG00000108946	PRKAR1A	0	0.000188554	EFO_0001663	prostate carcinoma	EFO_0001663-4;2	MONDO_0045024;EFO_0009690;OTAR_0000017	cell proliferation disorder;urinary system disease;reproductive system or breast disease
ENSG00000108947	EFNB3	0	7.67737e-05	EFO_0001663	prostate carcinoma	EFO_0001663-4;2	MONDO_0045024;EFO_0009690;OTAR_0000017	cell proliferation disorder;urinary system disease;reproductive system or breast disease
ENSG00000108984	MAP2K6	0	8.12929e-05	EFO_0001663	prostate carcinoma	EFO_0001663-4;2	MONDO_0045024;EFO_0009690;OTAR_0000017	cell proliferation disorder;urinary system disease;reproductive system or breast disease
ENSG00000109118	PHF12	0	7.76102e-05	EFO_0001663	prostate carcinoma	EFO_0001663-2;2;3	MONDO_0045024;EFO_0009690;OTAR_0000017	cell proliferation disorder;urinary system disease;reproductive system or breast disease
ENSG00000109320	NFKB1	0	0.000581317	EFO_0001663	prostate carcinoma	EFO_0001663-3;3;13	MONDO_0045024;EFO_0009690;OTAR_0000017	cell proliferation disorder;urinary system disease;reproductive system or breast disease
ENSG00000109458	GAB1	0	0.000275785	EFO_0001663	prostate carcinoma	EFO_0001663-4;2	MONDO_0045024;EFO_0009690;OTAR_0000017	cell proliferation disorder;urinary system disease;reproductive system or breast disease
ENSG00000109471	IL2	0	0.000200816	EFO_0001663	prostate carcinoma	EFO_0001663-4;2	MONDO_0045024;EFO_0009690;OTAR_0000017	cell proliferation disorder;urinary system disease;reproductive system or breast disease
ENSG00000109475	RPL34	0	0.0001368	EFO_0001663	prostate carcinoma	EFO_0001663-14;3	MONDO_0045024;EFO_0009690;OTAR_0000017	cell proliferation disorder;urinary system disease;reproductive system or breast disease
ENSG00000109685	NSD2	0	7.71482e-05	EFO_0001663	prostate carcinoma	EFO_0001663-2;2;1	MONDO_0045024;EFO_0009690;OTAR_0000017	cell proliferation disorder;urinary system disease;reproductive system or breast disease
ENSG00000110092	CCND1	0	0.000322255	EFO_0001663	prostate carcinoma	EFO_0001663-2;2;2	MONDO_0045024;EFO_0009690;OTAR_0000017	cell proliferation disorder;urinary system disease;reproductive system or breast disease
ENSG00000110200	ANAPC15	0	8.4498e-05	EFO_0001663	prostate carcinoma	EFO_0001663-3;7	MONDO_0045024;EFO_0009690;OTAR_0000017	cell proliferation disorder;urinary system disease;reproductive system or breast disease
ENSG00000110318	CEP126	0	8.86515e-05	EFO_0001663	prostate carcinoma	EFO_0001663-3;3;13	MONDO_0045024;EFO_0009690;OTAR_0000017	cell proliferation disorder;urinary system disease;reproductive system or breast disease
ENSG00000110330	BIRC2	0	0.000147369	EFO_0001663	prostate carcinoma	EFO_0001663-3;7	MONDO_0045024;EFO_0009690;OTAR_0000017	cell proliferation disorder;urinary system disease;reproductive system or breast disease
ENSG00000110367	DDX6	0	0.000114409	EFO_0001663	prostate carcinoma	EFO_0001663-3;3;13	MONDO_0045024;EFO_0009690;OTAR_0000017	cell proliferation disorder;urinary system disease;reproductive system or breast disease
ENSG00000110395	CBL	0	0.000303299	EFO_0001663	prostate carcinoma	EFO_0001663-4;2	MONDO_0045024;EFO_0009690;OTAR_0000017	cell proliferation disorder;urinary system disease;reproductive system or breast disease
ENSG00000110700	RPS13	0	0.000197419	EFO_0001663	prostate carcinoma	EFO_0001663-14;3	MONDO_0045024;EFO_0009690;OTAR_0000017	cell proliferation disorder;urinary system disease;reproductive system or breast disease
ENSG00000110801	PSMD9	0	0.000165719	EFO_0001663	prostate carcinoma	EFO_0001663-3;7	MONDO_0045024;EFO_0009690;OTAR_0000017	cell proliferation disorder;urinary system disease;reproductive system or breast disease
ENSG00000110958	PTGES3	0	0.000150991	EFO_0001663	prostate carcinoma	EFO_0001663-3;3;13	MONDO_0045024;EFO_0009690;OTAR_0000017	cell proliferation disorder;urinary system disease;reproductive system or breast disease
ENSG00000111057	KRT18	0	8.57981e-05	EFO_0001663	prostate carcinoma	EFO_0001663-3;3;13	MONDO_0045024;EFO_0009690;OTAR_0000017	cell proliferation disorder;urinary system disease;reproductive system or breast disease
ENSG00000111087	GLI1	0	0.00010621	EFO_0001663	prostate carcinoma	EFO_0001663-3;7	MONDO_0045024;EFO_0009690;OTAR_0000017	cell proliferation disorder;urinary system disease;reproductive system or breast disease
ENSG00000111241	FGF6	0	0.000101008	EFO_0001663	prostate carcinoma	EFO_0001663-4;2	MONDO_0045024;EFO_0009690;OTAR_0000017	cell proliferation disorder;urinary system disease;reproductive system or breast disease
ENSG00000111276	CDKN1B	0.75063	0.00188627	EFO_0001663	prostate carcinoma	EFO_0001663-3;7	MONDO_0045024;EFO_0009690;OTAR_0000017	cell proliferation disorder;urinary system disease;reproductive system or breast disease
ENSG00000111321	LTBR	0	6.75902e-05	EFO_0001663	prostate carcinoma	EFO_0001663-3;7	MONDO_0045024;EFO_0009690;OTAR_0000017	cell proliferation disorder;urinary system disease;reproductive system or breast disease
ENSG00000111537	IFNG	0	9.16078e-05	EFO_0001663	prostate carcinoma	EFO_0001663-4;2	MONDO_0045024;EFO_0009690;OTAR_0000017	cell proliferation disorder;urinary system disease;reproductive system or breast disease
ENSG00000111642	CHD4	0	0.000147052	EFO_0001663	prostate carcinoma	EFO_0001663-2;2;3	MONDO_0045024;EFO_0009690;OTAR_0000017	cell proliferation disorder;urinary system disease;reproductive system or breast disease
ENSG00000111653	ING4	0	0.000247992	EFO_0001663	prostate carcinoma	EFO_0001663-2;2;1	MONDO_0045024;EFO_0009690;OTAR_0000017	cell proliferation disorder;urinary system disease;reproductive system or breast disease
ENSG00000111707	SUDS3	0	6.86368e-05	EFO_0001663	prostate carcinoma	EFO_0001663-2;2;3	MONDO_0045024;EFO_0009690;OTAR_0000017	cell proliferation disorder;urinary system disease;reproductive system or breast disease
ENSG00000111752	PHC1	0	0.000111417	EFO_0001663	prostate carcinoma	EFO_0001663-2;2;3	MONDO_0045024;EFO_0009690;OTAR_0000017	cell proliferation disorder;urinary system disease;reproductive system or breast disease
ENSG00000111859	NEDD9	0	6.47761e-05	EFO_0001663	prostate carcinoma	EFO_0001663-4;2	MONDO_0045024;EFO_0009690;OTAR_0000017	cell proliferation disorder;urinary system disease;reproductive system or breast disease
ENSG00000111875	ASF1A	0	6.66155e-05	EFO_0001663	prostate carcinoma	EFO_0001663-2;2;1	MONDO_0045024;EFO_0009690;OTAR_0000017	cell proliferation disorder;urinary system disease;reproductive system or breast disease
ENSG00000112029	FBXO5	0	0.000107292	EFO_0001663	prostate carcinoma	EFO_0001663-3;7	MONDO_0045024;EFO_0009690;OTAR_0000017	cell proliferation disorder;urinary system disease;reproductive system or breast disease
ENSG00000112062	MAPK14	0	0.000353618	EFO_0001663	prostate carcinoma	EFO_0001663-4;2	MONDO_0045024;EFO_0009690;OTAR_0000017	cell proliferation disorder;urinary system disease;reproductive system or breast disease
ENSG00000112130	RNF8	0	8.64268e-05	EFO_0001663	prostate carcinoma	EFO_0001663-2;2;1	MONDO_0045024;EFO_0009690;OTAR_0000017	cell proliferation disorder;urinary system disease;reproductive system or breast disease
ENSG00000112208	BAG2	0	0.000103373	EFO_0001663	prostate carcinoma	EFO_0001663-3;3;13	MONDO_0045024;EFO_0009690;OTAR_0000017	cell proliferation disorder;urinary system disease;reproductive system or breast disease
ENSG00000112242	E2F3	0	0.000175281	EFO_0001663	prostate carcinoma	EFO_0001663-2;2;2	MONDO_0045024;EFO_0009690;OTAR_0000017	cell proliferation disorder;urinary system disease;reproductive system or breast disease
ENSG00000112290	WASF1	0	7.70026e-05	EFO_0001663	prostate carcinoma	EFO_0001663-4;2	MONDO_0045024;EFO_0009690;OTAR_0000017	cell proliferation disorder;urinary system disease;reproductive system or breast disease
ENSG00000112306	RPS12	0	0.000150491	EFO_0001663	prostate carcinoma	EFO_0001663-14;3	MONDO_0045024;EFO_0009690;OTAR_0000017	cell proliferation disorder;urinary system disease;reproductive system or breast disease
ENSG00000112312	GMNN	0	9.96505e-05	EFO_0001663	prostate carcinoma	EFO_0001663-3;7	MONDO_0045024;EFO_0009690;OTAR_0000017	cell proliferation disorder;urinary system disease;reproductive system or breast disease
ENSG00000112511	PHF1	0	0.000175542	EFO_0001663	prostate carcinoma	EFO_0001663-2;2;3	MONDO_0045024;EFO_0009690;OTAR_0000017	cell proliferation disorder;urinary system disease;reproductive system or breast disease
ENSG00000112787	FBRSL1	0.534295	0.0012185	EFO_0001663	prostate carcinoma	EFO_0001663-2;2;2	MONDO_0045024;EFO_0009690;OTAR_0000017	cell proliferation disorder;urinary system disease;reproductive system or breast disease
ENSG00000113368	LMNB1	0	0.000107055	EFO_0001663	prostate carcinoma	EFO_0001663-2;2;3	MONDO_0045024;EFO_0009690;OTAR_0000017	cell proliferation disorder;urinary system disease;reproductive system or breast disease
ENSG00000113520	IL4	0	0.000103653	EFO_0001663	prostate carcinoma	EFO_0001663-4;2	MONDO_0045024;EFO_0009690;OTAR_0000017	cell proliferation disorder;urinary system disease;reproductive system or breast disease
ENSG00000113575	PPP2CA	0	0.00038311	EFO_0001663	prostate carcinoma	EFO_0001663-3;7	MONDO_0045024;EFO_0009690;OTAR_0000017	cell proliferation disorder;urinary system disease;reproductive system or breast disease
ENSG00000113578	FGF1	0	0.000140688	EFO_0001663	prostate carcinoma	EFO_0001663-4;2	MONDO_0045024;EFO_0009690;OTAR_0000017	cell proliferation disorder;urinary system disease;reproductive system or breast disease
ENSG00000113648	H2AFY	0	7.05105e-05	EFO_0001663	prostate carcinoma	EFO_0001663-2;2;1	MONDO_0045024;EFO_0009690;OTAR_0000017	cell proliferation disorder;urinary system disease;reproductive system or breast disease
ENSG00000113712	CSNK1A1	0	0.000135191	EFO_0001663	prostate carcinoma	EFO_0001663-3;7	MONDO_0045024;EFO_0009690;OTAR_0000017	cell proliferation disorder;urinary system disease;reproductive system or breast disease
ENSG00000113721	PDGFRB	0	0.000175935	EFO_0001663	prostate carcinoma	EFO_0001663-4;2	MONDO_0045024;EFO_0009690;OTAR_0000017	cell proliferation disorder;urinary system disease;reproductive system or breast disease
ENSG00000113758	DBN1	0	0.00012498	EFO_0001663	prostate carcinoma	EFO_0001663-4;2	MONDO_0045024;EFO_0009690;OTAR_0000017	cell proliferation disorder;urinary system disease;reproductive system or breast disease
ENSG00000113810	SMC4	0	9.59628e-05	EFO_0001663	prostate carcinoma	EFO_0001663-2;2;3	MONDO_0045024;EFO_0009690;OTAR_0000017	cell proliferation disorder;urinary system disease;reproductive system or breast disease
ENSG00000113916	BCL6	0	0.000139472	EFO_0001663	prostate carcinoma	EFO_0001663-3;3;13	MONDO_0045024;EFO_0009690;OTAR_0000017	cell proliferation disorder;urinary system disease;reproductive system or breast disease
ENSG00000114013	CD86	0	6.71337e-05	EFO_0001663	prostate carcinoma	EFO_0001663-4;2	MONDO_0045024;EFO_0009690;OTAR_0000017	cell proliferation disorder;urinary system disease;reproductive system or breast disease
ENSG00000114166	KAT2B	0	0.000310649	EFO_0001663	prostate carcinoma	EFO_0001663-2;2;2	MONDO_0045024;EFO_0009690;OTAR_0000017	cell proliferation disorder;urinary system disease;reproductive system or breast disease
ENSG00000114302	PRKAR2A	0	0.000170228	EFO_0001663	prostate carcinoma	EFO_0001663-4;2	MONDO_0045024;EFO_0009690;OTAR_0000017	cell proliferation disorder;urinary system disease;reproductive system or breast disease
ENSG00000114346	ECT2	0	7.13293e-05	EFO_0001663	prostate carcinoma	EFO_0001663-3;3;13	MONDO_0045024;EFO_0009690;OTAR_0000017	cell proliferation disorder;urinary system disease;reproductive system or breast disease
ENSG00000114354	TFG	0	0.000137201	EFO_0001663	prostate carcinoma	EFO_0001663-3;3;13	MONDO_0045024;EFO_0009690;OTAR_0000017	cell proliferation disorder;urinary system disease;reproductive system or breast disease
ENSG00000114391	RPL24	0	0.000187904	EFO_0001663	prostate carcinoma	EFO_0001663-14;3	MONDO_0045024;EFO_0009690;OTAR_0000017	cell proliferation disorder;urinary system disease;reproductive system or breast disease
ENSG00000114738	MAPKAPK3	0	9.18857e-05	EFO_0001663	prostate carcinoma	EFO_0001663-2;2;1	MONDO_0045024;EFO_0009690;OTAR_0000017	cell proliferation disorder;urinary system disease;reproductive system or breast disease
ENSG00000114784	EIF1B	0	0.00011287	EFO_0001663	prostate carcinoma	EFO_0001663-14;3	MONDO_0045024;EFO_0009690;OTAR_0000017	cell proliferation disorder;urinary system disease;reproductive system or breast disease
ENSG00000114850	SSR3	0	7.79228e-05	EFO_0001663	prostate carcinoma	EFO_0001663-14;3	MONDO_0045024;EFO_0009690;OTAR_0000017	cell proliferation disorder;urinary system disease;reproductive system or breast disease
ENSG00000114867	EIF4G1	0	0.000150962	EFO_0001663	prostate carcinoma	EFO_0001663-14;3	MONDO_0045024;EFO_0009690;OTAR_0000017	cell proliferation disorder;urinary system disease;reproductive system or breast disease
ENSG00000114902	SPCS1	0	5.92718e-05	EFO_0001663	prostate carcinoma	EFO_0001663-14;3	MONDO_0045024;EFO_0009690;OTAR_0000017	cell proliferation disorder;urinary system disease;reproductive system or breast disease
ENSG00000114942	EEF1B2	0	7.95675e-05	EFO_0001663	prostate carcinoma	EFO_0001663-14;3	MONDO_0045024;EFO_0009690;OTAR_0000017	cell proliferation disorder;urinary system disease;reproductive system or breast disease
ENSG00000115085	ZAP70	0	8.58353e-05	EFO_0001663	prostate carcinoma	EFO_0001663-4;2	MONDO_0045024;EFO_0009690;OTAR_0000017	cell proliferation disorder;urinary system disease;reproductive system or breast disease
ENSG00000115233	PSMD14	0	0.000159694	EFO_0001663	prostate carcinoma	EFO_0001663-3;7	MONDO_0045024;EFO_0009690;OTAR_0000017	cell proliferation disorder;urinary system disease;reproductive system or breast disease
ENSG00000115241	PPM1G	0	6.02198e-05	EFO_0001663	prostate carcinoma	EFO_0001663-2;2;1	MONDO_0045024;EFO_0009690;OTAR_0000017	cell proliferation disorder;urinary system disease;reproductive system or breast disease
ENSG00000115268	RPS15	0	0.000180813	EFO_0001663	prostate carcinoma	EFO_0001663-14;3	MONDO_0045024;EFO_0009690;OTAR_0000017	cell proliferation disorder;urinary system disease;reproductive system or breast disease
ENSG00000115274	INO80B	0	9.26824e-05	EFO_0001663	prostate carcinoma	EFO_0001663-2;2;1	MONDO_0045024;EFO_0009690;OTAR_0000017	cell proliferation disorder;urinary system disease;reproductive system or breast disease
ENSG00000115289	PCGF1	0	5.97105e-05	EFO_0001663	prostate carcinoma	EFO_0001663-2;2;2	MONDO_0045024;EFO_0009690;OTAR_0000017	cell proliferation disorder;urinary system disease;reproductive system or breast disease
ENSG00000115325	DOK1	0	9.25605e-05	EFO_0001663	prostate carcinoma	EFO_0001663-4;2	MONDO_0045024;EFO_0009690;OTAR_0000017	cell proliferation disorder;urinary system disease;reproductive system or breast disease
ENSG00000115641	FHL2	0	0.000139715	EFO_0001663	prostate carcinoma	EFO_0001663-3;3;13	MONDO_0045024;EFO_0009690;OTAR_0000017	cell proliferation disorder;urinary system disease;reproductive system or breast disease
ENSG00000115904	SOS1	0	0.000288854	EFO_0001663	prostate carcinoma	EFO_0001663-4;2	MONDO_0045024;EFO_0009690;OTAR_0000017	cell proliferation disorder;urinary system disease;reproductive system or breast disease
ENSG00000116016	EPAS1	0	0.000140747	EFO_0001663	prostate carcinoma	EFO_0001663-3;7	MONDO_0045024;EFO_0009690;OTAR_0000017	cell proliferation disorder;urinary system disease;reproductive system or breast disease
ENSG00000116106	EPHA4	0	0.000128235	EFO_0001663	prostate carcinoma	EFO_0001663-4;2	MONDO_0045024;EFO_0009690;OTAR_0000017	cell proliferation disorder;urinary system disease;reproductive system or breast disease
ENSG00000116128	BCL9	0	6.73297e-05	EFO_0001663	prostate carcinoma	EFO_0001663-2;2;3	MONDO_0045024;EFO_0009690;OTAR_0000017	cell proliferation disorder;urinary system disease;reproductive system or breast disease
ENSG00000116161	CACYBP	0	7.23507e-05	EFO_0001663	prostate carcinoma	EFO_0001663-3;3;13	MONDO_0045024;EFO_0009690;OTAR_0000017	cell proliferation disorder;urinary system disease;reproductive system or breast disease
ENSG00000116251	RPL22	0	0.000151488	EFO_0001663	prostate carcinoma	EFO_0001663-14;3	MONDO_0045024;EFO_0009690;OTAR_0000017	cell proliferation disorder;urinary system disease;reproductive system or breast disease
ENSG00000116288	PARK7	0	8.51567e-05	EFO_0001663	prostate carcinoma	EFO_0001663-3;3;13	MONDO_0045024;EFO_0009690;OTAR_0000017	cell proliferation disorder;urinary system disease;reproductive system or breast disease
ENSG00000116455	WDR77	0	0.00011614	EFO_0001663	prostate carcinoma	EFO_0001663-2;2;1	MONDO_0045024;EFO_0009690;OTAR_0000017	cell proliferation disorder;urinary system disease;reproductive system or breast disease
ENSG00000116478	HDAC1	0	0.000682854	EFO_0001663	prostate carcinoma	EFO_0001663-2;2;2	MONDO_0045024;EFO_0009690;OTAR_0000017	cell proliferation disorder;urinary system disease;reproductive system or breast disease
ENSG00000116574	RHOU	0	9.71732e-05	EFO_0001663	prostate carcinoma	EFO_0001663-4;2	MONDO_0045024;EFO_0009690;OTAR_0000017	cell proliferation disorder;urinary system disease;reproductive system or breast disease
ENSG00000116698	SMG7	0	8.63204e-05	EFO_0001663	prostate carcinoma	EFO_0001663-14;3	MONDO_0045024;EFO_0009690;OTAR_0000017	cell proliferation disorder;urinary system disease;reproductive system or breast disease
ENSG00000116750	UCHL5	0	7.0936e-05	EFO_0001663	prostate carcinoma	EFO_0001663-3;7	MONDO_0045024;EFO_0009690;OTAR_0000017	cell proliferation disorder;urinary system disease;reproductive system or breast disease
ENSG00000116833	NR5A2	0	7.49981e-05	EFO_0001663	prostate carcinoma	EFO_0001663-2;2;1	MONDO_0045024;EFO_0009690;OTAR_0000017	cell proliferation disorder;urinary system disease;reproductive system or breast disease
ENSG00000117020	AKT3	0	0.000223359	EFO_0001663	prostate carcinoma	EFO_0001663-4;2	MONDO_0045024;EFO_0009690;OTAR_0000017	cell proliferation disorder;urinary system disease;reproductive system or breast disease
ENSG00000117139	KDM5B	0	0.00010842	EFO_0001663	prostate carcinoma	EFO_0001663-2;2;1	MONDO_0045024;EFO_0009690;OTAR_0000017	cell proliferation disorder;urinary system disease;reproductive system or breast disease
ENSG00000117153	KLHL12	0	7.56598e-05	EFO_0001663	prostate carcinoma	EFO_0001663-3;7	MONDO_0045024;EFO_0009690;OTAR_0000017	cell proliferation disorder;urinary system disease;reproductive system or breast disease
ENSG00000117222	RBBP5	0	0.000198401	EFO_0001663	prostate carcinoma	EFO_0001663-2;2;3	MONDO_0045024;EFO_0009690;OTAR_0000017	cell proliferation disorder;urinary system disease;reproductive system or breast disease
ENSG00000117450	PRDX1	0	0.000174534	EFO_0001663	prostate carcinoma	EFO_0001663-3;3;13	MONDO_0045024;EFO_0009690;OTAR_0000017	cell proliferation disorder;urinary system disease;reproductive system or breast disease
ENSG00000117461	PIK3R3	0	0.00023852	EFO_0001663	prostate carcinoma	EFO_0001663-4;2	MONDO_0045024;EFO_0009690;OTAR_0000017	cell proliferation disorder;urinary system disease;reproductive system or breast disease
ENSG00000117713	ARID1A	0	8.39738e-05	EFO_0001663	prostate carcinoma	EFO_0001663-2;2;2	MONDO_0045024;EFO_0009690;OTAR_0000017	cell proliferation disorder;urinary system disease;reproductive system or breast disease
ENSG00000118058	KMT2A	0	0.00019887	EFO_0001663	prostate carcinoma	EFO_0001663-2;2;3	MONDO_0045024;EFO_0009690;OTAR_0000017	cell proliferation disorder;urinary system disease;reproductive system or breast disease
ENSG00000118181	RPS25	0	0.000169789	EFO_0001663	prostate carcinoma	EFO_0001663-14;3	MONDO_0045024;EFO_0009690;OTAR_0000017	cell proliferation disorder;urinary system disease;reproductive system or breast disease
ENSG00000118363	SPCS2	0	7.00888e-05	EFO_0001663	prostate carcinoma	EFO_0001663-14;3	MONDO_0045024;EFO_0009690;OTAR_0000017	cell proliferation disorder;urinary system disease;reproductive system or breast disease
ENSG00000118513	MYB	0	7.40901e-05	EFO_0001663	prostate carcinoma	EFO_0001663-2;2;2	MONDO_0045024;EFO_0009690;OTAR_0000017	cell proliferation disorder;urinary system disease;reproductive system or breast disease
ENSG00000118705	RPN2	0	0.000117626	EFO_0001663	prostate carcinoma	EFO_0001663-14;3	MONDO_0045024;EFO_0009690;OTAR_0000017	cell proliferation disorder;urinary system disease;reproductive system or breast disease
ENSG00000119318	RAD23B	0.513312	0.00125621	EFO_0001663	prostate carcinoma	EFO_0001663-3;7	MONDO_0045024;EFO_0009690;OTAR_0000017	cell proliferation disorder;urinary system disease;reproductive system or breast disease
ENSG00000119335	SET	0	7.91195e-05	EFO_0001663	prostate carcinoma	EFO_0001663-2;2;1	MONDO_0045024;EFO_0009690;OTAR_0000017	cell proliferation disorder;urinary system disease;reproductive system or breast disease
ENSG00000119403	PHF19	0	8.57544e-05	EFO_0001663	prostate carcinoma	EFO_0001663-2;2;3	MONDO_0045024;EFO_0009690;OTAR_0000017	cell proliferation disorder;urinary system disease;reproductive system or breast disease
ENSG00000119729	RHOQ	0	0.000126053	EFO_0001663	prostate carcinoma	EFO_0001663-4;2	MONDO_0045024;EFO_0009690;OTAR_0000017	cell proliferation disorder;urinary system disease;reproductive system or breast disease
ENSG00000119772	DNMT3A	0	0.000216981	EFO_0001663	prostate carcinoma	EFO_0001663-2;2;1	MONDO_0045024;EFO_0009690;OTAR_0000017	cell proliferation disorder;urinary system disease;reproductive system or breast disease
ENSG00000119969	HELLS	0	8.1238e-05	EFO_0001663	prostate carcinoma	EFO_0001663-2;2;1	MONDO_0045024;EFO_0009690;OTAR_0000017	cell proliferation disorder;urinary system disease;reproductive system or breast disease
ENSG00000120094	HOXB1	0	6.86728e-05	EFO_0001663	prostate carcinoma	EFO_0001663-2;2;3	MONDO_0045024;EFO_0009690;OTAR_0000017	cell proliferation disorder;urinary system disease;reproductive system or breast disease
ENSG00000120156	TEK	0	0.000103628	EFO_0001663	prostate carcinoma	EFO_0001663-4;2	MONDO_0045024;EFO_0009690;OTAR_0000017	cell proliferation disorder;urinary system disease;reproductive system or breast disease
ENSG00000120659	TNFSF11	0	7.43455e-05	EFO_0001663	prostate carcinoma	EFO_0001663-3;7	MONDO_0045024;EFO_0009690;OTAR_0000017	cell proliferation disorder;urinary system disease;reproductive system or breast disease
ENSG00000120705	ETF1	0	9.45298e-05	EFO_0001663	prostate carcinoma	EFO_0001663-14;3	MONDO_0045024;EFO_0009690;OTAR_0000017	cell proliferation disorder;urinary system disease;reproductive system or breast disease
ENSG00000120802	TMPO	0	7.14767e-05	EFO_0001663	prostate carcinoma	EFO_0001663-2;2;1	MONDO_0045024;EFO_0009690;OTAR_0000017	cell proliferation disorder;urinary system disease;reproductive system or breast disease
ENSG00000120860	WASHC3	0	6.51037e-05	EFO_0001663	prostate carcinoma	EFO_0001663-3;3;13	MONDO_0045024;EFO_0009690;OTAR_0000017	cell proliferation disorder;urinary system disease;reproductive system or breast disease
ENSG00000120899	PTK2B	0	8.58709e-05	EFO_0001663	prostate carcinoma	EFO_0001663-4;2	MONDO_0045024;EFO_0009690;OTAR_0000017	cell proliferation disorder;urinary system disease;reproductive system or breast disease
ENSG00000121022	COPS5	0	0.000207115	EFO_0001663	prostate carcinoma	EFO_0001663-3;7	MONDO_0045024;EFO_0009690;OTAR_0000017	cell proliferation disorder;urinary system disease;reproductive system or breast disease
ENSG00000121058	COIL	0	0.000116969	EFO_0001663	prostate carcinoma	EFO_0001663-2;2;1	MONDO_0045024;EFO_0009690;OTAR_0000017	cell proliferation disorder;urinary system disease;reproductive system or breast disease
ENSG00000121380	BCL2L14	0	6.75639e-05	EFO_0001663	prostate carcinoma	EFO_0001663-3;3;13	MONDO_0045024;EFO_0009690;OTAR_0000017	cell proliferation disorder;urinary system disease;reproductive system or breast disease
ENSG00000121481	RNF2	0	0.000297533	EFO_0001663	prostate carcinoma	EFO_0001663-2;2;3	MONDO_0045024;EFO_0009690;OTAR_0000017	cell proliferation disorder;urinary system disease;reproductive system or breast disease
ENSG00000121879	PIK3CA	0	0.000445405	EFO_0001663	prostate carcinoma	EFO_0001663-4;2	MONDO_0045024;EFO_0009690;OTAR_0000017	cell proliferation disorder;urinary system disease;reproductive system or breast disease
ENSG00000121931	LRIF1	0	6.92077e-05	EFO_0001663	prostate carcinoma	EFO_0001663-2;2;1	MONDO_0045024;EFO_0009690;OTAR_0000017	cell proliferation disorder;urinary system disease;reproductive system or breast disease
ENSG00000122026	RPL21	0	0.000154886	EFO_0001663	prostate carcinoma	EFO_0001663-14;3	MONDO_0045024;EFO_0009690;OTAR_0000017	cell proliferation disorder;urinary system disease;reproductive system or breast disease
ENSG00000122406	RPL5	0	0.000193233	EFO_0001663	prostate carcinoma	EFO_0001663-14;3	MONDO_0045024;EFO_0009690;OTAR_0000017	cell proliferation disorder;urinary system disease;reproductive system or breast disease
ENSG00000122565	CBX3	0	0.000147508	EFO_0001663	prostate carcinoma	EFO_0001663-2;2;1	MONDO_0045024;EFO_0009690;OTAR_0000017	cell proliferation disorder;urinary system disease;reproductive system or breast disease
ENSG00000122691	TWIST1	0	8.50891e-05	EFO_0001663	prostate carcinoma	EFO_0001663-2;2;1	MONDO_0045024;EFO_0009690;OTAR_0000017	cell proliferation disorder;urinary system disease;reproductive system or breast disease
ENSG00000122877	EGR2	0	8.2569e-05	EFO_0001663	prostate carcinoma	EFO_0001663-2;2;3	MONDO_0045024;EFO_0009690;OTAR_0000017	cell proliferation disorder;urinary system disease;reproductive system or breast disease
ENSG00000123091	RNF11	0	6.25232e-05	EFO_0001663	prostate carcinoma	EFO_0001663-3;7	MONDO_0045024;EFO_0009690;OTAR_0000017	cell proliferation disorder;urinary system disease;reproductive system or breast disease
ENSG00000123104	ITPR2	0	6.05847e-05	EFO_0001663	prostate carcinoma	EFO_0001663-4;2	MONDO_0045024;EFO_0009690;OTAR_0000017	cell proliferation disorder;urinary system disease;reproductive system or breast disease
ENSG00000123374	CDK2	0	0.000356254	EFO_0001663	prostate carcinoma	EFO_0001663-2;2;2	MONDO_0045024;EFO_0009690;OTAR_0000017	cell proliferation disorder;urinary system disease;reproductive system or breast disease
ENSG00000123485	HJURP	0	9.03764e-05	EFO_0001663	prostate carcinoma	EFO_0001663-2;2;1	MONDO_0045024;EFO_0009690;OTAR_0000017	cell proliferation disorder;urinary system disease;reproductive system or breast disease
ENSG00000123562	MORF4L2	0	7.44925e-05	EFO_0001663	prostate carcinoma	EFO_0001663-2;2;1	MONDO_0045024;EFO_0009690;OTAR_0000017	cell proliferation disorder;urinary system disease;reproductive system or breast disease
ENSG00000123908	AGO2	0	0.000246703	EFO_0001663	prostate carcinoma	EFO_0001663-14;3	MONDO_0045024;EFO_0009690;OTAR_0000017	cell proliferation disorder;urinary system disease;reproductive system or breast disease
ENSG00000124151	NCOA3	0	0.000207945	EFO_0001663	prostate carcinoma	EFO_0001663-2;2;3	MONDO_0045024;EFO_0009690;OTAR_0000017	cell proliferation disorder;urinary system disease;reproductive system or breast disease
ENSG00000124181	PLCG1	0	0.000339756	EFO_0001663	prostate carcinoma	EFO_0001663-4;2	MONDO_0045024;EFO_0009690;OTAR_0000017	cell proliferation disorder;urinary system disease;reproductive system or breast disease
ENSG00000124610	HIST1H1A	0	0.000174722	EFO_0001663	prostate carcinoma	EFO_0001663-2;2;1	MONDO_0045024;EFO_0009690;OTAR_0000017	cell proliferation disorder;urinary system disease;reproductive system or breast disease
ENSG00000124614	RPS10	0	0.000168942	EFO_0001663	prostate carcinoma	EFO_0001663-14;3	MONDO_0045024;EFO_0009690;OTAR_0000017	cell proliferation disorder;urinary system disease;reproductive system or breast disease
ENSG00000124635	HIST1H2BJ	0	0.000368271	EFO_0001663	prostate carcinoma	EFO_0001663-2;2;3	MONDO_0045024;EFO_0009690;OTAR_0000017	cell proliferation disorder;urinary system disease;reproductive system or breast disease
ENSG00000124783	SSR1	0	8.84099e-05	EFO_0001663	prostate carcinoma	EFO_0001663-14;3	MONDO_0045024;EFO_0009690;OTAR_0000017	cell proliferation disorder;urinary system disease;reproductive system or breast disease
ENSG00000124795	DEK	0	7.94021e-05	EFO_0001663	prostate carcinoma	EFO_0001663-2;2;1	MONDO_0045024;EFO_0009690;OTAR_0000017	cell proliferation disorder;urinary system disease;reproductive system or breast disease
ENSG00000124942	AHNAK	0	6.08586e-05	EFO_0001663	prostate carcinoma	EFO_0001663-3;3;13	MONDO_0045024;EFO_0009690;OTAR_0000017	cell proliferation disorder;urinary system disease;reproductive system or breast disease
ENSG00000125084	WNT1	0	8.14278e-05	EFO_0001663	prostate carcinoma	EFO_0001663-3;7	MONDO_0045024;EFO_0009690;OTAR_0000017	cell proliferation disorder;urinary system disease;reproductive system or breast disease
ENSG00000125266	EFNB2	0	9.05564e-05	EFO_0001663	prostate carcinoma	EFO_0001663-4;2	MONDO_0045024;EFO_0009690;OTAR_0000017	cell proliferation disorder;urinary system disease;reproductive system or breast disease
ENSG00000125445	MRPS7	0	0.000152719	EFO_0001663	prostate carcinoma	EFO_0001663-14;3	MONDO_0045024;EFO_0009690;OTAR_0000017	cell proliferation disorder;urinary system disease;reproductive system or breast disease
ENSG00000125482	TTF1	0	7.66741e-05	EFO_0001663	prostate carcinoma	EFO_0001663-2;2;3	MONDO_0045024;EFO_0009690;OTAR_0000017	cell proliferation disorder;urinary system disease;reproductive system or breast disease
ENSG00000125691	RPL23	0	0.000190919	EFO_0001663	prostate carcinoma	EFO_0001663-14;3	MONDO_0045024;EFO_0009690;OTAR_0000017	cell proliferation disorder;urinary system disease;reproductive system or breast disease
ENSG00000125735	TNFSF14	0	8.54056e-05	EFO_0001663	prostate carcinoma	EFO_0001663-3;7	MONDO_0045024;EFO_0009690;OTAR_0000017	cell proliferation disorder;urinary system disease;reproductive system or breast disease
ENSG00000125740	FOSB	0	6.01521e-05	EFO_0001663	prostate carcinoma	EFO_0001663-2;2;3	MONDO_0045024;EFO_0009690;OTAR_0000017	cell proliferation disorder;urinary system disease;reproductive system or breast disease
ENSG00000125818	PSMF1	0	0.000135343	EFO_0001663	prostate carcinoma	EFO_0001663-3;7	MONDO_0045024;EFO_0009690;OTAR_0000017	cell proliferation disorder;urinary system disease;reproductive system or breast disease
ENSG00000125844	RRBP1	0	0.000104908	EFO_0001663	prostate carcinoma	EFO_0001663-3;3;13	MONDO_0045024;EFO_0009690;OTAR_0000017	cell proliferation disorder;urinary system disease;reproductive system or breast disease
ENSG00000125952	MAX	0	0.000179665	EFO_0001663	prostate carcinoma	EFO_0001663-2;2;1	MONDO_0045024;EFO_0009690;OTAR_0000017	cell proliferation disorder;urinary system disease;reproductive system or breast disease
ENSG00000125977	EIF2S2	0	0.000117593	EFO_0001663	prostate carcinoma	EFO_0001663-14;3	MONDO_0045024;EFO_0009690;OTAR_0000017	cell proliferation disorder;urinary system disease;reproductive system or breast disease
ENSG00000126067	PSMB2	0	0.000146368	EFO_0001663	prostate carcinoma	EFO_0001663-3;7	MONDO_0045024;EFO_0009690;OTAR_0000017	cell proliferation disorder;urinary system disease;reproductive system or breast disease
ENSG00000126070	AGO3	0	0.0001815	EFO_0001663	prostate carcinoma	EFO_0001663-2;2;2	MONDO_0045024;EFO_0009690;OTAR_0000017	cell proliferation disorder;urinary system disease;reproductive system or breast disease
ENSG00000126457	PRMT1	0	0.000160147	EFO_0001663	prostate carcinoma	EFO_0001663-2;2;3	MONDO_0045024;EFO_0009690;OTAR_0000017	cell proliferation disorder;urinary system disease;reproductive system or breast disease
ENSG00000126458	RRAS	0	6.96008e-05	EFO_0001663	prostate carcinoma	EFO_0001663-4;2	MONDO_0045024;EFO_0009690;OTAR_0000017	cell proliferation disorder;urinary system disease;reproductive system or breast disease
ENSG00000126583	PRKCG	0	8.42032e-05	EFO_0001663	prostate carcinoma	EFO_0001663-4;2	MONDO_0045024;EFO_0009690;OTAR_0000017	cell proliferation disorder;urinary system disease;reproductive system or breast disease
ENSG00000126785	RHOJ	0	0.000110076	EFO_0001663	prostate carcinoma	EFO_0001663-4;2	MONDO_0045024;EFO_0009690;OTAR_0000017	cell proliferation disorder;urinary system disease;reproductive system or breast disease
ENSG00000126858	RHOT1	0	0.000103408	EFO_0001663	prostate carcinoma	EFO_0001663-4;2	MONDO_0045024;EFO_0009690;OTAR_0000017	cell proliferation disorder;urinary system disease;reproductive system or breast disease
ENSG00000126934	MAP2K2	0	0.00011245	EFO_0001663	prostate carcinoma	EFO_0001663-4;2	MONDO_0045024;EFO_0009690;OTAR_0000017	cell proliferation disorder;urinary system disease;reproductive system or breast disease
ENSG00000127022	CANX	0	0.000464662	EFO_0001663	prostate carcinoma	EFO_0001663-3;3;13	MONDO_0045024;EFO_0009690;OTAR_0000017	cell proliferation disorder;urinary system disease;reproductive system or breast disease
ENSG00000127191	TRAF2	0	0.000760857	EFO_0001663	prostate carcinoma	EFO_0001663-3;7	MONDO_0045024;EFO_0009690;OTAR_0000017	cell proliferation disorder;urinary system disease;reproductive system or breast disease
ENSG00000127337	YEATS4	0	0.000296084	EFO_0001663	prostate carcinoma	EFO_0001663-2;2;1	MONDO_0045024;EFO_0009690;OTAR_0000017	cell proliferation disorder;urinary system disease;reproductive system or breast disease
ENSG00000127511	SIN3B	0	0.000152612	EFO_0001663	prostate carcinoma	EFO_0001663-2;2;2	MONDO_0045024;EFO_0009690;OTAR_0000017	cell proliferation disorder;urinary system disease;reproductive system or breast disease
ENSG00000127603	MACF1	0	6.44868e-05	EFO_0001663	prostate carcinoma	EFO_0001663-3;3;13	MONDO_0045024;EFO_0009690;OTAR_0000017	cell proliferation disorder;urinary system disease;reproductive system or breast disease
ENSG00000127616	SMARCA4	0	0.000323835	EFO_0001663	prostate carcinoma	EFO_0001663-2;2;2	MONDO_0045024;EFO_0009690;OTAR_0000017	cell proliferation disorder;urinary system disease;reproductive system or breast disease
ENSG00000127663	KDM4B	0	5.91649e-05	EFO_0001663	prostate carcinoma	EFO_0001663-2;2;1	MONDO_0045024;EFO_0009690;OTAR_0000017	cell proliferation disorder;urinary system disease;reproductive system or breast disease
ENSG00000127922	SEM1	0	0.000160195	EFO_0001663	prostate carcinoma	EFO_0001663-3;7	MONDO_0045024;EFO_0009690;OTAR_0000017	cell proliferation disorder;urinary system disease;reproductive system or breast disease
ENSG00000127947	PTPN12	0	0.000123215	EFO_0001663	prostate carcinoma	EFO_0001663-4;2	MONDO_0045024;EFO_0009690;OTAR_0000017	cell proliferation disorder;urinary system disease;reproductive system or breast disease
ENSG00000128052	KDR	0	0.000184962	EFO_0001663	prostate carcinoma	EFO_0001663-4;2	MONDO_0045024;EFO_0009690;OTAR_0000017	cell proliferation disorder;urinary system disease;reproductive system or breast disease
ENSG00000128340	RAC2	0	0.000185067	EFO_0001663	prostate carcinoma	EFO_0001663-4;2	MONDO_0045024;EFO_0009690;OTAR_0000017	cell proliferation disorder;urinary system disease;reproductive system or breast disease
ENSG00000128512	DOCK4	0	6.58158e-05	EFO_0001663	prostate carcinoma	EFO_0001663-14;3	MONDO_0045024;EFO_0009690;OTAR_0000017	cell proliferation disorder;urinary system disease;reproductive system or breast disease
ENSG00000128513	POT1	0	0.000183593	EFO_0001663	prostate carcinoma	EFO_0001663-2;2;1	MONDO_0045024;EFO_0009690;OTAR_0000017	cell proliferation disorder;urinary system disease;reproductive system or breast disease
ENSG00000128591	FLNC	0	0.000108597	EFO_0001663	prostate carcinoma	EFO_0001663-3;3;13	MONDO_0045024;EFO_0009690;OTAR_0000017	cell proliferation disorder;urinary system disease;reproductive system or breast disease
ENSG00000128708	HAT1	0	7.08091e-05	EFO_0001663	prostate carcinoma	EFO_0001663-2;2;1	MONDO_0045024;EFO_0009690;OTAR_0000017	cell proliferation disorder;urinary system disease;reproductive system or breast disease
ENSG00000128908	INO80	0	6.45783e-05	EFO_0001663	prostate carcinoma	EFO_0001663-2;2;1	MONDO_0045024;EFO_0009690;OTAR_0000017	cell proliferation disorder;urinary system disease;reproductive system or breast disease
ENSG00000129084	PSMA1	0	0.000276855	EFO_0001663	prostate carcinoma	EFO_0001663-3;7	MONDO_0045024;EFO_0009690;OTAR_0000017	cell proliferation disorder;urinary system disease;reproductive system or breast disease
ENSG00000129128	SPCS3	0	5.96336e-05	EFO_0001663	prostate carcinoma	EFO_0001663-14;3	MONDO_0045024;EFO_0009690;OTAR_0000017	cell proliferation disorder;urinary system disease;reproductive system or breast disease
ENSG00000129514	FOXA1	0	0.000219809	EFO_0001663	prostate carcinoma	EFO_0001663-2;2;1	MONDO_0045024;EFO_0009690;OTAR_0000017	cell proliferation disorder;urinary system disease;reproductive system or breast disease
ENSG00000129521	EGLN3	0	0.000776647	EFO_0001663	prostate carcinoma	EFO_0001663-3;7	MONDO_0045024;EFO_0009690;OTAR_0000017	cell proliferation disorder;urinary system disease;reproductive system or breast disease
ENSG00000129534	MIS18BP1	0	6.77426e-05	EFO_0001663	prostate carcinoma	EFO_0001663-2;2;1	MONDO_0045024;EFO_0009690;OTAR_0000017	cell proliferation disorder;urinary system disease;reproductive system or breast disease
ENSG00000129559	NEDD8	0	0.000174245	EFO_0001663	prostate carcinoma	EFO_0001663-3;7	MONDO_0045024;EFO_0009690;OTAR_0000017	cell proliferation disorder;urinary system disease;reproductive system or breast disease
ENSG00000129675	ARHGEF6	0	7.15674e-05	EFO_0001663	prostate carcinoma	EFO_0001663-4;2	MONDO_0045024;EFO_0009690;OTAR_0000017	cell proliferation disorder;urinary system disease;reproductive system or breast disease
ENSG00000129682	FGF13	0	6.06474e-05	EFO_0001663	prostate carcinoma	EFO_0001663-4;2	MONDO_0045024;EFO_0009690;OTAR_0000017	cell proliferation disorder;urinary system disease;reproductive system or breast disease
ENSG00000129691	ASH2L	0	0.000325201	EFO_0001663	prostate carcinoma	EFO_0001663-2;2;3	MONDO_0045024;EFO_0009690;OTAR_0000017	cell proliferation disorder;urinary system disease;reproductive system or breast disease
ENSG00000130052	STARD8	0	9.81412e-05	EFO_0001663	prostate carcinoma	EFO_0001663-4;2	MONDO_0045024;EFO_0009690;OTAR_0000017	cell proliferation disorder;urinary system disease;reproductive system or breast disease
ENSG00000130255	RPL36	0	0.000183808	EFO_0001663	prostate carcinoma	EFO_0001663-14;3	MONDO_0045024;EFO_0009690;OTAR_0000017	cell proliferation disorder;urinary system disease;reproductive system or breast disease
ENSG00000130311	DDA1	0	6.27244e-05	EFO_0001663	prostate carcinoma	EFO_0001663-3;3;13	MONDO_0045024;EFO_0009690;OTAR_0000017	cell proliferation disorder;urinary system disease;reproductive system or breast disease
ENSG00000130427	EPO	0	6.97172e-05	EFO_0001663	prostate carcinoma	EFO_0001663-4;2	MONDO_0045024;EFO_0009690;OTAR_0000017	cell proliferation disorder;urinary system disease;reproductive system or breast disease
ENSG00000130429	ARPC1B	0	5.93188e-05	EFO_0001663	prostate carcinoma	EFO_0001663-4;2	MONDO_0045024;EFO_0009690;OTAR_0000017	cell proliferation disorder;urinary system disease;reproductive system or breast disease
ENSG00000130522	JUND	0	6.32273e-05	EFO_0001663	prostate carcinoma	EFO_0001663-2;2;3	MONDO_0045024;EFO_0009690;OTAR_0000017	cell proliferation disorder;urinary system disease;reproductive system or breast disease
ENSG00000130706	ADRM1	0	6.18827e-05	EFO_0001663	prostate carcinoma	EFO_0001663-3;7	MONDO_0045024;EFO_0009690;OTAR_0000017	cell proliferation disorder;urinary system disease;reproductive system or breast disease
ENSG00000130726	TRIM28	0	0.000270927	EFO_0001663	prostate carcinoma	EFO_0001663-2;2;2	MONDO_0045024;EFO_0009690;OTAR_0000017	cell proliferation disorder;urinary system disease;reproductive system or breast disease
ENSG00000130741	EIF2S3	0	9.28213e-05	EFO_0001663	prostate carcinoma	EFO_0001663-14;3	MONDO_0045024;EFO_0009690;OTAR_0000017	cell proliferation disorder;urinary system disease;reproductive system or breast disease
ENSG00000130811	EIF3G	0	0.000102648	EFO_0001663	prostate carcinoma	EFO_0001663-14;3	MONDO_0045024;EFO_0009690;OTAR_0000017	cell proliferation disorder;urinary system disease;reproductive system or breast disease
ENSG00000130816	DNMT1	0	0.000213676	EFO_0001663	prostate carcinoma	EFO_0001663-2;2;1	MONDO_0045024;EFO_0009690;OTAR_0000017	cell proliferation disorder;urinary system disease;reproductive system or breast disease
ENSG00000131323	TRAF3	0	0.00010774	EFO_0001663	prostate carcinoma	EFO_0001663-3;7	MONDO_0045024;EFO_0009690;OTAR_0000017	cell proliferation disorder;urinary system disease;reproductive system or breast disease
ENSG00000131467	PSME3	0	0.000176063	EFO_0001663	prostate carcinoma	EFO_0001663-3;7	MONDO_0045024;EFO_0009690;OTAR_0000017	cell proliferation disorder;urinary system disease;reproductive system or breast disease
ENSG00000131469	RPL27	0	0.000161494	EFO_0001663	prostate carcinoma	EFO_0001663-14;3	MONDO_0045024;EFO_0009690;OTAR_0000017	cell proliferation disorder;urinary system disease;reproductive system or breast disease
ENSG00000131759	RARA	0	0.000133702	EFO_0001663	prostate carcinoma	EFO_0001663-2;2;3	MONDO_0045024;EFO_0009690;OTAR_0000017	cell proliferation disorder;urinary system disease;reproductive system or breast disease
ENSG00000131788	PIAS3	0	8.55664e-05	EFO_0001663	prostate carcinoma	EFO_0001663-2;2;2	MONDO_0045024;EFO_0009690;OTAR_0000017	cell proliferation disorder;urinary system disease;reproductive system or breast disease
ENSG00000131914	LIN28A	0	7.8452e-05	EFO_0001663	prostate carcinoma	EFO_0001663-2;2;2	MONDO_0045024;EFO_0009690;OTAR_0000017	cell proliferation disorder;urinary system disease;reproductive system or breast disease
ENSG00000131931	THAP1	0	0.00010242	EFO_0001663	prostate carcinoma	EFO_0001663-2;2;2	MONDO_0045024;EFO_0009690;OTAR_0000017	cell proliferation disorder;urinary system disease;reproductive system or breast disease
ENSG00000132002	DNAJB1	0	9.78303e-05	EFO_0001663	prostate carcinoma	EFO_0001663-3;3;13	MONDO_0045024;EFO_0009690;OTAR_0000017	cell proliferation disorder;urinary system disease;reproductive system or breast disease
ENSG00000132155	RAF1	0	0.000188545	EFO_0001663	prostate carcinoma	EFO_0001663-3;3;13	MONDO_0045024;EFO_0009690;OTAR_0000017	cell proliferation disorder;urinary system disease;reproductive system or breast disease
ENSG00000132323	ILKAP	0	7.26175e-05	EFO_0001663	prostate carcinoma	EFO_0001663-3;3;13	MONDO_0045024;EFO_0009690;OTAR_0000017	cell proliferation disorder;urinary system disease;reproductive system or breast disease
ENSG00000132394	EEFSEC	0.598208	0.00140479	EFO_0001663	prostate carcinoma	EFO_0001663-14;3	MONDO_0045024;EFO_0009690;OTAR_0000017	cell proliferation disorder;urinary system disease;reproductive system or breast disease
ENSG00000132432	SEC61G	0	7.44797e-05	EFO_0001663	prostate carcinoma	EFO_0001663-14;3	MONDO_0045024;EFO_0009690;OTAR_0000017	cell proliferation disorder;urinary system disease;reproductive system or breast disease
ENSG00000132475	H3F3B	0	0.000131514	EFO_0001663	prostate carcinoma	EFO_0001663-2;2;1	MONDO_0045024;EFO_0009690;OTAR_0000017	cell proliferation disorder;urinary system disease;reproductive system or breast disease
ENSG00000132510	KDM6B	0	0.000110304	EFO_0001663	prostate carcinoma	EFO_0001663-2;2;3	MONDO_0045024;EFO_0009690;OTAR_0000017	cell proliferation disorder;urinary system disease;reproductive system or breast disease
ENSG00000132522	GPS2	0	6.88228e-05	EFO_0001663	prostate carcinoma	EFO_0001663-2;2;3	MONDO_0045024;EFO_0009690;OTAR_0000017	cell proliferation disorder;urinary system disease;reproductive system or breast disease
ENSG00000132604	TERF2	0	0.000107938	EFO_0001663	prostate carcinoma	EFO_0001663-2;2;3	MONDO_0045024;EFO_0009690;OTAR_0000017	cell proliferation disorder;urinary system disease;reproductive system or breast disease
ENSG00000132780	NASP	0	0.000103195	EFO_0001663	prostate carcinoma	EFO_0001663-2;2;1	MONDO_0045024;EFO_0009690;OTAR_0000017	cell proliferation disorder;urinary system disease;reproductive system or breast disease
ENSG00000132964	CDK8	0	0.000151287	EFO_0001663	prostate carcinoma	EFO_0001663-2;2;2	MONDO_0045024;EFO_0009690;OTAR_0000017	cell proliferation disorder;urinary system disease;reproductive system or breast disease
ENSG00000133101	CCNA1	0	0.000171786	EFO_0001663	prostate carcinoma	EFO_0001663-3;7	MONDO_0045024;EFO_0009690;OTAR_0000017	cell proliferation disorder;urinary system disease;reproductive system or breast disease
ENSG00000133112	TPT1	0	0.000125008	EFO_0001663	prostate carcinoma	EFO_0001663-14;3	MONDO_0045024;EFO_0009690;OTAR_0000017	cell proliferation disorder;urinary system disease;reproductive system or breast disease
ENSG00000133121	STARD13	0	0.00012169	EFO_0001663	prostate carcinoma	EFO_0001663-4;2	MONDO_0045024;EFO_0009690;OTAR_0000017	cell proliferation disorder;urinary system disease;reproductive system or breast disease
ENSG00000133124	IRS4	0	9.63745e-05	EFO_0001663	prostate carcinoma	EFO_0001663-3;3;13	MONDO_0045024;EFO_0009690;OTAR_0000017	cell proliferation disorder;urinary system disease;reproductive system or breast disease
ENSG00000133216	EPHB2	0	7.43795e-05	EFO_0001663	prostate carcinoma	EFO_0001663-4;2	MONDO_0045024;EFO_0009690;OTAR_0000017	cell proliferation disorder;urinary system disease;reproductive system or breast disease
ENSG00000133703	KRAS	0	0.000364588	EFO_0001663	prostate carcinoma	EFO_0001663-4;2	MONDO_0045024;EFO_0009690;OTAR_0000017	cell proliferation disorder;urinary system disease;reproductive system or breast disease
ENSG00000133794	ARNTL	0	6.67328e-05	EFO_0001663	prostate carcinoma	EFO_0001663-2;2;1	MONDO_0045024;EFO_0009690;OTAR_0000017	cell proliferation disorder;urinary system disease;reproductive system or breast disease
ENSG00000133961	NUMB	0	8.73546e-05	EFO_0001663	prostate carcinoma	EFO_0001663-3;7	MONDO_0045024;EFO_0009690;OTAR_0000017	cell proliferation disorder;urinary system disease;reproductive system or breast disease
ENSG00000134001	EIF2S1	0	0.000120405	EFO_0001663	prostate carcinoma	EFO_0001663-14;3	MONDO_0045024;EFO_0009690;OTAR_0000017	cell proliferation disorder;urinary system disease;reproductive system or breast disease
ENSG00000134046	MBD2	0	6.7231e-05	EFO_0001663	prostate carcinoma	EFO_0001663-2;2;1	MONDO_0045024;EFO_0009690;OTAR_0000017	cell proliferation disorder;urinary system disease;reproductive system or breast disease
ENSG00000134215	VAV3	0	0.000102321	EFO_0001663	prostate carcinoma	EFO_0001663-4;2	MONDO_0045024;EFO_0009690;OTAR_0000017	cell proliferation disorder;urinary system disease;reproductive system or breast disease
ENSG00000134250	NOTCH2	0	8.8458e-05	EFO_0001663	prostate carcinoma	EFO_0001663-3;7	MONDO_0045024;EFO_0009690;OTAR_0000017	cell proliferation disorder;urinary system disease;reproductive system or breast disease
ENSG00000134259	NGF	0	0.000188484	EFO_0001663	prostate carcinoma	EFO_0001663-4;2	MONDO_0045024;EFO_0009690;OTAR_0000017	cell proliferation disorder;urinary system disease;reproductive system or breast disease
ENSG00000134419	RPS15A	0	0.000175636	EFO_0001663	prostate carcinoma	EFO_0001663-14;3	MONDO_0045024;EFO_0009690;OTAR_0000017	cell proliferation disorder;urinary system disease;reproductive system or breast disease
ENSG00000134460	IL2RA	0	7.73086e-05	EFO_0001663	prostate carcinoma	EFO_0001663-4;2	MONDO_0045024;EFO_0009690;OTAR_0000017	cell proliferation disorder;urinary system disease;reproductive system or breast disease
ENSG00000134574	DDB2	0	0.000106051	EFO_0001663	prostate carcinoma	EFO_0001663-3;7	MONDO_0045024;EFO_0009690;OTAR_0000017	cell proliferation disorder;urinary system disease;reproductive system or breast disease
ENSG00000134686	PHC2	0	0.000146271	EFO_0001663	prostate carcinoma	EFO_0001663-2;2;3	MONDO_0045024;EFO_0009690;OTAR_0000017	cell proliferation disorder;urinary system disease;reproductive system or breast disease
ENSG00000134698	AGO4	0	0.000179062	EFO_0001663	prostate carcinoma	EFO_0001663-2;2;2	MONDO_0045024;EFO_0009690;OTAR_0000017	cell proliferation disorder;urinary system disease;reproductive system or breast disease
ENSG00000134852	CLOCK	0	7.82032e-05	EFO_0001663	prostate carcinoma	EFO_0001663-2;2;1	MONDO_0045024;EFO_0009690;OTAR_0000017	cell proliferation disorder;urinary system disease;reproductive system or breast disease
ENSG00000134853	PDGFRA	0	0.000100734	EFO_0001663	prostate carcinoma	EFO_0001663-4;2	MONDO_0045024;EFO_0009690;OTAR_0000017	cell proliferation disorder;urinary system disease;reproductive system or breast disease
ENSG00000134982	APC	0	0.000232911	EFO_0001663	prostate carcinoma	EFO_0001663-3;7	MONDO_0045024;EFO_0009690;OTAR_0000017	cell proliferation disorder;urinary system disease;reproductive system or breast disease
ENSG00000135018	UBQLN1	0	0.000140585	EFO_0001663	prostate carcinoma	EFO_0001663-3;7	MONDO_0045024;EFO_0009690;OTAR_0000017	cell proliferation disorder;urinary system disease;reproductive system or breast disease
ENSG00000135365	PHF21A	0	0.000110565	EFO_0001663	prostate carcinoma	EFO_0001663-2;2;1	MONDO_0045024;EFO_0009690;OTAR_0000017	cell proliferation disorder;urinary system disease;reproductive system or breast disease
ENSG00000135446	CDK4	0	0.000255375	EFO_0001663	prostate carcinoma	EFO_0001663-2;2;2	MONDO_0045024;EFO_0009690;OTAR_0000017	cell proliferation disorder;urinary system disease;reproductive system or breast disease
ENSG00000135457	TFCP2	0	7.13868e-05	EFO_0001663	prostate carcinoma	EFO_0001663-2;2;2	MONDO_0045024;EFO_0009690;OTAR_0000017	cell proliferation disorder;urinary system disease;reproductive system or breast disease
ENSG00000136068	FLNB	0	0.000135795	EFO_0001663	prostate carcinoma	EFO_0001663-3;3;13	MONDO_0045024;EFO_0009690;OTAR_0000017	cell proliferation disorder;urinary system disease;reproductive system or breast disease
ENSG00000136205	TNS3	0.847617	0.00193356	EFO_0001663	prostate carcinoma	EFO_0001663-4;2	MONDO_0045024;EFO_0009690;OTAR_0000017	cell proliferation disorder;urinary system disease;reproductive system or breast disease
ENSG00000136238	RAC1	0	0.000450266	EFO_0001663	prostate carcinoma	EFO_0001663-4;2	MONDO_0045024;EFO_0009690;OTAR_0000017	cell proliferation disorder;urinary system disease;reproductive system or breast disease
ENSG00000136485	DCAF7	0	0.000256284	EFO_0001663	prostate carcinoma	EFO_0001663-3;3;13	MONDO_0045024;EFO_0009690;OTAR_0000017	cell proliferation disorder;urinary system disease;reproductive system or breast disease
ENSG00000136504	KAT7	0	0.000272487	EFO_0001663	prostate carcinoma	EFO_0001663-2;2;1	MONDO_0045024;EFO_0009690;OTAR_0000017	cell proliferation disorder;urinary system disease;reproductive system or breast disease
ENSG00000136518	ACTL6A	0	0.000148622	EFO_0001663	prostate carcinoma	EFO_0001663-2;2;1	MONDO_0045024;EFO_0009690;OTAR_0000017	cell proliferation disorder;urinary system disease;reproductive system or breast disease
ENSG00000136560	TANK	0	0.000179733	EFO_0001663	prostate carcinoma	EFO_0001663-3;3;13	MONDO_0045024;EFO_0009690;OTAR_0000017	cell proliferation disorder;urinary system disease;reproductive system or breast disease
ENSG00000136573	BLK	0	9.07794e-05	EFO_0001663	prostate carcinoma	EFO_0001663-4;2	MONDO_0045024;EFO_0009690;OTAR_0000017	cell proliferation disorder;urinary system disease;reproductive system or breast disease
ENSG00000136603	SKIL	0	8.67963e-05	EFO_0001663	prostate carcinoma	EFO_0001663-2;2;2	MONDO_0045024;EFO_0009690;OTAR_0000017	cell proliferation disorder;urinary system disease;reproductive system or breast disease
ENSG00000136628	EPRS	0	0.000129145	EFO_0001663	prostate carcinoma	EFO_0001663-14;3	MONDO_0045024;EFO_0009690;OTAR_0000017	cell proliferation disorder;urinary system disease;reproductive system or breast disease
ENSG00000136754	ABI1	0	0.000102581	EFO_0001663	prostate carcinoma	EFO_0001663-4;2	MONDO_0045024;EFO_0009690;OTAR_0000017	cell proliferation disorder;urinary system disease;reproductive system or breast disease
ENSG00000136824	SMC2	0	0.000117864	EFO_0001663	prostate carcinoma	EFO_0001663-2;2;3	MONDO_0045024;EFO_0009690;OTAR_0000017	cell proliferation disorder;urinary system disease;reproductive system or breast disease
ENSG00000136854	STXBP1	0	6.142e-05	EFO_0001663	prostate carcinoma	EFO_0001663-3;3;13	MONDO_0045024;EFO_0009690;OTAR_0000017	cell proliferation disorder;urinary system disease;reproductive system or breast disease
ENSG00000136930	PSMB7	0	0.000125976	EFO_0001663	prostate carcinoma	EFO_0001663-3;7	MONDO_0045024;EFO_0009690;OTAR_0000017	cell proliferation disorder;urinary system disease;reproductive system or breast disease
ENSG00000136942	RPL35	0	0.000173062	EFO_0001663	prostate carcinoma	EFO_0001663-14;3	MONDO_0045024;EFO_0009690;OTAR_0000017	cell proliferation disorder;urinary system disease;reproductive system or breast disease
ENSG00000136997	MYC	0	0.000885441	EFO_0001663	prostate carcinoma	EFO_0001663-2;2;2	MONDO_0045024;EFO_0009690;OTAR_0000017	cell proliferation disorder;urinary system disease;reproductive system or breast disease
ENSG00000137309	HMGA1	0	9.10272e-05	EFO_0001663	prostate carcinoma	EFO_0001663-2;2;1	MONDO_0045024;EFO_0009690;OTAR_0000017	cell proliferation disorder;urinary system disease;reproductive system or breast disease
ENSG00000137337	MDC1	0	0.000249804	EFO_0001663	prostate carcinoma	EFO_0001663-2;2;1	MONDO_0045024;EFO_0009690;OTAR_0000017	cell proliferation disorder;urinary system disease;reproductive system or breast disease
ENSG00000137575	SDCBP	0	0.000698581	EFO_0001663	prostate carcinoma	EFO_0001663-3;3;13	MONDO_0045024;EFO_0009690;OTAR_0000017	cell proliferation disorder;urinary system disease;reproductive system or breast disease
ENSG00000137628	DDX60	0	6.13601e-05	EFO_0001663	prostate carcinoma	EFO_0001663-14;3	MONDO_0045024;EFO_0009690;OTAR_0000017	cell proliferation disorder;urinary system disease;reproductive system or breast disease
ENSG00000137818	RPLP1	0	0.00016022	EFO_0001663	prostate carcinoma	EFO_0001663-14;3	MONDO_0045024;EFO_0009690;OTAR_0000017	cell proliferation disorder;urinary system disease;reproductive system or breast disease
ENSG00000138080	EMILIN1	0	6.4633e-05	EFO_0001663	prostate carcinoma	EFO_0001663-3;3;13	MONDO_0045024;EFO_0009690;OTAR_0000017	cell proliferation disorder;urinary system disease;reproductive system or breast disease
ENSG00000138326	RPS24	0	0.000172984	EFO_0001663	prostate carcinoma	EFO_0001663-14;3	MONDO_0045024;EFO_0009690;OTAR_0000017	cell proliferation disorder;urinary system disease;reproductive system or breast disease
ENSG00000138443	ABI2	0	0.000353674	EFO_0001663	prostate carcinoma	EFO_0001663-4;2	MONDO_0045024;EFO_0009690;OTAR_0000017	cell proliferation disorder;urinary system disease;reproductive system or breast disease
ENSG00000138669	PRKG2	0	8.18484e-05	EFO_0001663	prostate carcinoma	EFO_0001663-4;2	MONDO_0045024;EFO_0009690;OTAR_0000017	cell proliferation disorder;urinary system disease;reproductive system or breast disease
ENSG00000138685	FGF2	0	0.000274959	EFO_0001663	prostate carcinoma	EFO_0001663-4;2	MONDO_0045024;EFO_0009690;OTAR_0000017	cell proliferation disorder;urinary system disease;reproductive system or breast disease
ENSG00000138758	2011-09-01	0	7.08194e-05	EFO_0001663	prostate carcinoma	EFO_0001663-3;3;13	MONDO_0045024;EFO_0009690;OTAR_0000017	cell proliferation disorder;urinary system disease;reproductive system or breast disease
ENSG00000138795	LEF1	0	0.000181926	EFO_0001663	prostate carcinoma	EFO_0001663-2;2;3	MONDO_0045024;EFO_0009690;OTAR_0000017	cell proliferation disorder;urinary system disease;reproductive system or breast disease
ENSG00000138798	EGF	0	0.000424346	EFO_0001663	prostate carcinoma	EFO_0001663-4;2	MONDO_0045024;EFO_0009690;OTAR_0000017	cell proliferation disorder;urinary system disease;reproductive system or breast disease
ENSG00000138814	PPP3CA	0	7.26846e-05	EFO_0001663	prostate carcinoma	EFO_0001663-4;2	MONDO_0045024;EFO_0009690;OTAR_0000017	cell proliferation disorder;urinary system disease;reproductive system or breast disease
ENSG00000139112	GABARAPL1	0	0.000417414	EFO_0001663	prostate carcinoma	EFO_0001663-3;3;13	MONDO_0045024;EFO_0009690;OTAR_0000017	cell proliferation disorder;urinary system disease;reproductive system or breast disease
ENSG00000139572	GPR84	0	0.000134406	EFO_0001663	prostate carcinoma	EFO_0001663-4;2	MONDO_0045024;EFO_0009690;OTAR_0000017	cell proliferation disorder;urinary system disease;reproductive system or breast disease
ENSG00000139613	SMARCC2	0	0.000205783	EFO_0001663	prostate carcinoma	EFO_0001663-2;2;1	MONDO_0045024;EFO_0009690;OTAR_0000017	cell proliferation disorder;urinary system disease;reproductive system or breast disease
ENSG00000139687	RB1	0	0.000253574	EFO_0001663	prostate carcinoma	EFO_0001663-2;2;2	MONDO_0045024;EFO_0009690;OTAR_0000017	cell proliferation disorder;urinary system disease;reproductive system or breast disease
ENSG00000139718	SETD1B	0	6.55971e-05	EFO_0001663	prostate carcinoma	EFO_0001663-2;2;3	MONDO_0045024;EFO_0009690;OTAR_0000017	cell proliferation disorder;urinary system disease;reproductive system or breast disease
ENSG00000139725	RHOF	0	8.82302e-05	EFO_0001663	prostate carcinoma	EFO_0001663-4;2	MONDO_0045024;EFO_0009690;OTAR_0000017	cell proliferation disorder;urinary system disease;reproductive system or breast disease
ENSG00000139726	DENR	0	7.16824e-05	EFO_0001663	prostate carcinoma	EFO_0001663-14;3	MONDO_0045024;EFO_0009690;OTAR_0000017	cell proliferation disorder;urinary system disease;reproductive system or breast disease
ENSG00000139842	CUL4A	0	0.000119344	EFO_0001663	prostate carcinoma	EFO_0001663-3;7	MONDO_0045024;EFO_0009690;OTAR_0000017	cell proliferation disorder;urinary system disease;reproductive system or breast disease
ENSG00000140009	ESR2	0.655231	0.00190019	EFO_0001663	prostate carcinoma	EFO_0001663-3;3;13	MONDO_0045024;EFO_0009690;OTAR_0000017	cell proliferation disorder;urinary system disease;reproductive system or breast disease
ENSG00000140285	FGF7	0	0.000101865	EFO_0001663	prostate carcinoma	EFO_0001663-4;2	MONDO_0045024;EFO_0009690;OTAR_0000017	cell proliferation disorder;urinary system disease;reproductive system or breast disease
ENSG00000140319	SRP14	0	7.69059e-05	EFO_0001663	prostate carcinoma	EFO_0001663-14;3	MONDO_0045024;EFO_0009690;OTAR_0000017	cell proliferation disorder;urinary system disease;reproductive system or breast disease
ENSG00000140332	TLE3	0	0.000105735	EFO_0001663	prostate carcinoma	EFO_0001663-2;2;2	MONDO_0045024;EFO_0009690;OTAR_0000017	cell proliferation disorder;urinary system disease;reproductive system or breast disease
ENSG00000140382	HMG20A	0	0.000104432	EFO_0001663	prostate carcinoma	EFO_0001663-2;2;1	MONDO_0045024;EFO_0009690;OTAR_0000017	cell proliferation disorder;urinary system disease;reproductive system or breast disease
ENSG00000140443	IGF1R	0	0.000132351	EFO_0001663	prostate carcinoma	EFO_0001663-4;2	MONDO_0045024;EFO_0009690;OTAR_0000017	cell proliferation disorder;urinary system disease;reproductive system or breast disease
ENSG00000140575	IQGAP1	0	0.00021071	EFO_0001663	prostate carcinoma	EFO_0001663-3;3;13	MONDO_0045024;EFO_0009690;OTAR_0000017	cell proliferation disorder;urinary system disease;reproductive system or breast disease
ENSG00000140612	SEC11A	0	6.21966e-05	EFO_0001663	prostate carcinoma	EFO_0001663-14;3	MONDO_0045024;EFO_0009690;OTAR_0000017	cell proliferation disorder;urinary system disease;reproductive system or breast disease
ENSG00000140941	MAP1LC3B	0	0.000310574	EFO_0001663	prostate carcinoma	EFO_0001663-3;3;13	MONDO_0045024;EFO_0009690;OTAR_0000017	cell proliferation disorder;urinary system disease;reproductive system or breast disease
ENSG00000140983	RHOT2	0	0.000108082	EFO_0001663	prostate carcinoma	EFO_0001663-4;2	MONDO_0045024;EFO_0009690;OTAR_0000017	cell proliferation disorder;urinary system disease;reproductive system or breast disease
ENSG00000140986	RPL3L	0	0.000125968	EFO_0001663	prostate carcinoma	EFO_0001663-14;3	MONDO_0045024;EFO_0009690;OTAR_0000017	cell proliferation disorder;urinary system disease;reproductive system or breast disease
ENSG00000140988	RPS2	0	0.000233363	EFO_0001663	prostate carcinoma	EFO_0001663-14;3	MONDO_0045024;EFO_0009690;OTAR_0000017	cell proliferation disorder;urinary system disease;reproductive system or breast disease
ENSG00000140992	PDPK1	0	0.000142571	EFO_0001663	prostate carcinoma	EFO_0001663-4;2	MONDO_0045024;EFO_0009690;OTAR_0000017	cell proliferation disorder;urinary system disease;reproductive system or breast disease
ENSG00000141027	NCOR1	0	0.00025009	EFO_0001663	prostate carcinoma	EFO_0001663-2;2;3	MONDO_0045024;EFO_0009690;OTAR_0000017	cell proliferation disorder;urinary system disease;reproductive system or breast disease
ENSG00000141510	TP53	0	0.000904174	EFO_0001663	prostate carcinoma	EFO_0001663-2;2;2	MONDO_0045024;EFO_0009690;OTAR_0000017	cell proliferation disorder;urinary system disease;reproductive system or breast disease
ENSG00000141568	FOXK2	0	0.000139717	EFO_0001663	prostate carcinoma	EFO_0001663-2;2;2	MONDO_0045024;EFO_0009690;OTAR_0000017	cell proliferation disorder;urinary system disease;reproductive system or breast disease
ENSG00000141570	CBX8	0	0.000223013	EFO_0001663	prostate carcinoma	EFO_0001663-2;2;3	MONDO_0045024;EFO_0009690;OTAR_0000017	cell proliferation disorder;urinary system disease;reproductive system or breast disease
ENSG00000141582	CBX4	0	0.000135375	EFO_0001663	prostate carcinoma	EFO_0001663-2;2;3	MONDO_0045024;EFO_0009690;OTAR_0000017	cell proliferation disorder;urinary system disease;reproductive system or breast disease
ENSG00000141837	CACNA1A	0	8.12244e-05	EFO_0001663	prostate carcinoma	EFO_0001663-4;2	MONDO_0045024;EFO_0009690;OTAR_0000017	cell proliferation disorder;urinary system disease;reproductive system or breast disease
ENSG00000141968	VAV1	0	0.000161027	EFO_0001663	prostate carcinoma	EFO_0001663-4;2	MONDO_0045024;EFO_0009690;OTAR_0000017	cell proliferation disorder;urinary system disease;reproductive system or breast disease
ENSG00000142453	CARM1	0	0.000233507	EFO_0001663	prostate carcinoma	EFO_0001663-2;2;1	MONDO_0045024;EFO_0009690;OTAR_0000017	cell proliferation disorder;urinary system disease;reproductive system or breast disease
ENSG00000142507	PSMB6	0	0.000134018	EFO_0001663	prostate carcinoma	EFO_0001663-3;7	MONDO_0045024;EFO_0009690;OTAR_0000017	cell proliferation disorder;urinary system disease;reproductive system or breast disease
ENSG00000142515	KLK3	0.599164	0.00140859	EFO_0001663	prostate carcinoma	EFO_0001663-2;2;3	MONDO_0045024;EFO_0009690;OTAR_0000017	cell proliferation disorder;urinary system disease;reproductive system or breast disease
ENSG00000142534	RPS11	0	0.000211589	EFO_0001663	prostate carcinoma	EFO_0001663-14;3	MONDO_0045024;EFO_0009690;OTAR_0000017	cell proliferation disorder;urinary system disease;reproductive system or breast disease
ENSG00000142541	RPL13A	0	0.000165481	EFO_0001663	prostate carcinoma	EFO_0001663-14;3	MONDO_0045024;EFO_0009690;OTAR_0000017	cell proliferation disorder;urinary system disease;reproductive system or breast disease
ENSG00000142627	EPHA2	0	0.000104051	EFO_0001663	prostate carcinoma	EFO_0001663-4;2	MONDO_0045024;EFO_0009690;OTAR_0000017	cell proliferation disorder;urinary system disease;reproductive system or breast disease
ENSG00000142676	RPL11	0	0.000216638	EFO_0001663	prostate carcinoma	EFO_0001663-14;3	MONDO_0045024;EFO_0009690;OTAR_0000017	cell proliferation disorder;urinary system disease;reproductive system or breast disease
ENSG00000142864	SERBP1	0	7.63874e-05	EFO_0001663	prostate carcinoma	EFO_0001663-14;3	MONDO_0045024;EFO_0009690;OTAR_0000017	cell proliferation disorder;urinary system disease;reproductive system or breast disease
ENSG00000142875	PRKACB	0	0.000191704	EFO_0001663	prostate carcinoma	EFO_0001663-4;2	MONDO_0045024;EFO_0009690;OTAR_0000017	cell proliferation disorder;urinary system disease;reproductive system or breast disease
ENSG00000142937	RPS8	0	0.000207009	EFO_0001663	prostate carcinoma	EFO_0001663-14;3	MONDO_0045024;EFO_0009690;OTAR_0000017	cell proliferation disorder;urinary system disease;reproductive system or breast disease
ENSG00000142949	PTPRF	0	0.000174314	EFO_0001663	prostate carcinoma	EFO_0001663-3;3;13	MONDO_0045024;EFO_0009690;OTAR_0000017	cell proliferation disorder;urinary system disease;reproductive system or breast disease
ENSG00000143106	PSMA5	0	0.000150057	EFO_0001663	prostate carcinoma	EFO_0001663-3;7	MONDO_0045024;EFO_0009690;OTAR_0000017	cell proliferation disorder;urinary system disease;reproductive system or breast disease
ENSG00000143207	COP1	0	9.54567e-05	EFO_0001663	prostate carcinoma	EFO_0001663-3;7	MONDO_0045024;EFO_0009690;OTAR_0000017	cell proliferation disorder;urinary system disease;reproductive system or breast disease
ENSG00000143379	SETDB1	0	0.00012654	EFO_0001663	prostate carcinoma	EFO_0001663-2;2;1	MONDO_0045024;EFO_0009690;OTAR_0000017	cell proliferation disorder;urinary system disease;reproductive system or breast disease
ENSG00000143401	ANP32E	0	6.23172e-05	EFO_0001663	prostate carcinoma	EFO_0001663-2;2;1	MONDO_0045024;EFO_0009690;OTAR_0000017	cell proliferation disorder;urinary system disease;reproductive system or breast disease
ENSG00000143442	POGZ	0	8.05393e-05	EFO_0001663	prostate carcinoma	EFO_0001663-2;2;1	MONDO_0045024;EFO_0009690;OTAR_0000017	cell proliferation disorder;urinary system disease;reproductive system or breast disease
ENSG00000143476	DTL	0	0.000105031	EFO_0001663	prostate carcinoma	EFO_0001663-3;7	MONDO_0045024;EFO_0009690;OTAR_0000017	cell proliferation disorder;urinary system disease;reproductive system or breast disease
ENSG00000143614	GATAD2B	0	0.000122414	EFO_0001663	prostate carcinoma	EFO_0001663-2;2;3	MONDO_0045024;EFO_0009690;OTAR_0000017	cell proliferation disorder;urinary system disease;reproductive system or breast disease
ENSG00000143742	SRP9	0	7.42287e-05	EFO_0001663	prostate carcinoma	EFO_0001663-14;3	MONDO_0045024;EFO_0009690;OTAR_0000017	cell proliferation disorder;urinary system disease;reproductive system or breast disease
ENSG00000143801	PSEN2	0	8.30455e-05	EFO_0001663	prostate carcinoma	EFO_0001663-3;3;13	MONDO_0045024;EFO_0009690;OTAR_0000017	cell proliferation disorder;urinary system disease;reproductive system or breast disease
ENSG00000143878	RHOB	0	0.000139943	EFO_0001663	prostate carcinoma	EFO_0001663-4;2	MONDO_0045024;EFO_0009690;OTAR_0000017	cell proliferation disorder;urinary system disease;reproductive system or breast disease
ENSG00000143933	CALM2	0	0.000208271	EFO_0001663	prostate carcinoma	EFO_0001663-4;2	MONDO_0045024;EFO_0009690;OTAR_0000017	cell proliferation disorder;urinary system disease;reproductive system or breast disease
ENSG00000143947	RPS27A	0	0.000929395	EFO_0001663	prostate carcinoma	EFO_0001663-3;7	MONDO_0045024;EFO_0009690;OTAR_0000017	cell proliferation disorder;urinary system disease;reproductive system or breast disease
ENSG00000143995	MEIS1	0.76875	0.00184211	EFO_0001663	prostate carcinoma	EFO_0001663-2;2;3	MONDO_0045024;EFO_0009690;OTAR_0000017	cell proliferation disorder;urinary system disease;reproductive system or breast disease
ENSG00000144713	RPL32	0	0.000196727	EFO_0001663	prostate carcinoma	EFO_0001663-14;3	MONDO_0045024;EFO_0009690;OTAR_0000017	cell proliferation disorder;urinary system disease;reproductive system or breast disease
ENSG00000144791	LIMD1	0	6.25337e-05	EFO_0001663	prostate carcinoma	EFO_0001663-3;7	MONDO_0045024;EFO_0009690;OTAR_0000017	cell proliferation disorder;urinary system disease;reproductive system or breast disease
ENSG00000144867	SRPRB	0	0.000103296	EFO_0001663	prostate carcinoma	EFO_0001663-14;3	MONDO_0045024;EFO_0009690;OTAR_0000017	cell proliferation disorder;urinary system disease;reproductive system or breast disease
ENSG00000145386	CCNA2	0	0.00028698	EFO_0001663	prostate carcinoma	EFO_0001663-2;2;2	MONDO_0045024;EFO_0009690;OTAR_0000017	cell proliferation disorder;urinary system disease;reproductive system or breast disease
ENSG00000145425	RPS3A	0	0.000318134	EFO_0001663	prostate carcinoma	EFO_0001663-14;3	MONDO_0045024;EFO_0009690;OTAR_0000017	cell proliferation disorder;urinary system disease;reproductive system or breast disease
ENSG00000145592	RPL37	0	0.000123304	EFO_0001663	prostate carcinoma	EFO_0001663-14;3	MONDO_0045024;EFO_0009690;OTAR_0000017	cell proliferation disorder;urinary system disease;reproductive system or breast disease
ENSG00000145675	PIK3R1	0	0.00051145	EFO_0001663	prostate carcinoma	EFO_0001663-4;2	MONDO_0045024;EFO_0009690;OTAR_0000017	cell proliferation disorder;urinary system disease;reproductive system or breast disease
ENSG00000145715	RASA1	0	0.000118777	EFO_0001663	prostate carcinoma	EFO_0001663-4;2	MONDO_0045024;EFO_0009690;OTAR_0000017	cell proliferation disorder;urinary system disease;reproductive system or breast disease
ENSG00000145907	G3BP1	0	6.8047e-05	EFO_0001663	prostate carcinoma	EFO_0001663-3;3;13	MONDO_0045024;EFO_0009690;OTAR_0000017	cell proliferation disorder;urinary system disease;reproductive system or breast disease
ENSG00000146047	HIST1H2BA	0	0.000393267	EFO_0001663	prostate carcinoma	EFO_0001663-2;2;3	MONDO_0045024;EFO_0009690;OTAR_0000017	cell proliferation disorder;urinary system disease;reproductive system or breast disease
ENSG00000146223	RPL7L1	0	7.01944e-05	EFO_0001663	prostate carcinoma	EFO_0001663-14;3	MONDO_0045024;EFO_0009690;OTAR_0000017	cell proliferation disorder;urinary system disease;reproductive system or breast disease
ENSG00000146232	NFKBIE	0	6.54319e-05	EFO_0001663	prostate carcinoma	EFO_0001663-3;7	MONDO_0045024;EFO_0009690;OTAR_0000017	cell proliferation disorder;urinary system disease;reproductive system or breast disease
ENSG00000146477	SLC22A3	0.906038	0.00204445	EFO_0001663	prostate carcinoma	EFO_0001663-4;2	MONDO_0045024;EFO_0009690;OTAR_0000017	cell proliferation disorder;urinary system disease;reproductive system or breast disease
ENSG00000146648	EGFR	0	0.00078525	EFO_0001663	prostate carcinoma	EFO_0001663-4;2	MONDO_0045024;EFO_0009690;OTAR_0000017	cell proliferation disorder;urinary system disease;reproductive system or breast disease
ENSG00000147044	CASK	0	6.38517e-05	EFO_0001663	prostate carcinoma	EFO_0001663-3;3;13	MONDO_0045024;EFO_0009690;OTAR_0000017	cell proliferation disorder;urinary system disease;reproductive system or breast disease
ENSG00000147050	KDM6A	0	0.000138085	EFO_0001663	prostate carcinoma	EFO_0001663-2;2;3	MONDO_0045024;EFO_0009690;OTAR_0000017	cell proliferation disorder;urinary system disease;reproductive system or breast disease
ENSG00000147099	HDAC8	0	9.27522e-05	EFO_0001663	prostate carcinoma	EFO_0001663-2;2;3	MONDO_0045024;EFO_0009690;OTAR_0000017	cell proliferation disorder;urinary system disease;reproductive system or breast disease
ENSG00000147162	OGT	0	0.000172787	EFO_0001663	prostate carcinoma	EFO_0001663-3;3;13	MONDO_0045024;EFO_0009690;OTAR_0000017	cell proliferation disorder;urinary system disease;reproductive system or breast disease
ENSG00000147168	IL2RG	0	8.68761e-05	EFO_0001663	prostate carcinoma	EFO_0001663-4;2	MONDO_0045024;EFO_0009690;OTAR_0000017	cell proliferation disorder;urinary system disease;reproductive system or breast disease
ENSG00000147403	RPL10	0	0.000257661	EFO_0001663	prostate carcinoma	EFO_0001663-14;3	MONDO_0045024;EFO_0009690;OTAR_0000017	cell proliferation disorder;urinary system disease;reproductive system or breast disease
ENSG00000147421	HMBOX1	0	6.40782e-05	EFO_0001663	prostate carcinoma	EFO_0001663-2;2;1	MONDO_0045024;EFO_0009690;OTAR_0000017	cell proliferation disorder;urinary system disease;reproductive system or breast disease
ENSG00000147475	ERLIN2	0	8.19906e-05	EFO_0001663	prostate carcinoma	EFO_0001663-3;3;13	MONDO_0045024;EFO_0009690;OTAR_0000017	cell proliferation disorder;urinary system disease;reproductive system or breast disease
ENSG00000147601	TERF1	0	0.000195122	EFO_0001663	prostate carcinoma	EFO_0001663-2;2;3	MONDO_0045024;EFO_0009690;OTAR_0000017	cell proliferation disorder;urinary system disease;reproductive system or breast disease
ENSG00000147604	RPL7	0	0.000180016	EFO_0001663	prostate carcinoma	EFO_0001663-14;3	MONDO_0045024;EFO_0009690;OTAR_0000017	cell proliferation disorder;urinary system disease;reproductive system or breast disease
ENSG00000147677	EIF3H	0	9.51984e-05	EFO_0001663	prostate carcinoma	EFO_0001663-14;3	MONDO_0045024;EFO_0009690;OTAR_0000017	cell proliferation disorder;urinary system disease;reproductive system or breast disease
ENSG00000147854	UHRF2	0	0.000129797	EFO_0001663	prostate carcinoma	EFO_0001663-2;2;2	MONDO_0045024;EFO_0009690;OTAR_0000017	cell proliferation disorder;urinary system disease;reproductive system or breast disease
ENSG00000148053	NTRK2	0	7.34164e-05	EFO_0001663	prostate carcinoma	EFO_0001663-4;2	MONDO_0045024;EFO_0009690;OTAR_0000017	cell proliferation disorder;urinary system disease;reproductive system or breast disease
ENSG00000148082	SHC3	0	8.80153e-05	EFO_0001663	prostate carcinoma	EFO_0001663-4;2	MONDO_0045024;EFO_0009690;OTAR_0000017	cell proliferation disorder;urinary system disease;reproductive system or breast disease
ENSG00000148225	WDR31	0	6.34288e-05	EFO_0001663	prostate carcinoma	EFO_0001663-14;3	MONDO_0045024;EFO_0009690;OTAR_0000017	cell proliferation disorder;urinary system disease;reproductive system or breast disease
ENSG00000148303	RPL7A	0	0.000188097	EFO_0001663	prostate carcinoma	EFO_0001663-14;3	MONDO_0045024;EFO_0009690;OTAR_0000017	cell proliferation disorder;urinary system disease;reproductive system or breast disease
ENSG00000148396	SEC16A	0	0.000122159	EFO_0001663	prostate carcinoma	EFO_0001663-3;3;13	MONDO_0045024;EFO_0009690;OTAR_0000017	cell proliferation disorder;urinary system disease;reproductive system or breast disease
ENSG00000148680	HTR7	0	0.000168055	EFO_0001663	prostate carcinoma	EFO_0001663-4;2	MONDO_0045024;EFO_0009690;OTAR_0000017	cell proliferation disorder;urinary system disease;reproductive system or breast disease
ENSG00000148737	TCF7L2	0.836189	0.00213253	EFO_0001663	prostate carcinoma	EFO_0001663-2;2;3	MONDO_0045024;EFO_0009690;OTAR_0000017	cell proliferation disorder;urinary system disease;reproductive system or breast disease
ENSG00000148798	INA	0	0.0001007	EFO_0001663	prostate carcinoma	EFO_0001663-3;3;13	MONDO_0045024;EFO_0009690;OTAR_0000017	cell proliferation disorder;urinary system disease;reproductive system or breast disease
ENSG00000149100	EIF3M	0	9.54406e-05	EFO_0001663	prostate carcinoma	EFO_0001663-14;3	MONDO_0045024;EFO_0009690;OTAR_0000017	cell proliferation disorder;urinary system disease;reproductive system or breast disease
ENSG00000149136	SSRP1	0	0.000112987	EFO_0001663	prostate carcinoma	EFO_0001663-2;2;1	MONDO_0045024;EFO_0009690;OTAR_0000017	cell proliferation disorder;urinary system disease;reproductive system or breast disease
ENSG00000149269	PAK1	0	0.000175176	EFO_0001663	prostate carcinoma	EFO_0001663-4;2	MONDO_0045024;EFO_0009690;OTAR_0000017	cell proliferation disorder;urinary system disease;reproductive system or breast disease
ENSG00000149273	RPS3	0	0.000229325	EFO_0001663	prostate carcinoma	EFO_0001663-14;3	MONDO_0045024;EFO_0009690;OTAR_0000017	cell proliferation disorder;urinary system disease;reproductive system or breast disease
ENSG00000149428	HYOU1	0	6.68623e-05	EFO_0001663	prostate carcinoma	EFO_0001663-3;3;13	MONDO_0045024;EFO_0009690;OTAR_0000017	cell proliferation disorder;urinary system disease;reproductive system or breast disease
ENSG00000149480	MTA2	0	0.000233517	EFO_0001663	prostate carcinoma	EFO_0001663-2;2;3	MONDO_0045024;EFO_0009690;OTAR_0000017	cell proliferation disorder;urinary system disease;reproductive system or breast disease
ENSG00000149806	FAU	0	0.000276852	EFO_0001663	prostate carcinoma	EFO_0001663-14;3	MONDO_0045024;EFO_0009690;OTAR_0000017	cell proliferation disorder;urinary system disease;reproductive system or breast disease
ENSG00000150459	SAP18	0	0.00011815	EFO_0001663	prostate carcinoma	EFO_0001663-2;2;3	MONDO_0045024;EFO_0009690;OTAR_0000017	cell proliferation disorder;urinary system disease;reproductive system or breast disease
ENSG00000150991	UBC	0	0.000866455	EFO_0001663	prostate carcinoma	EFO_0001663-3;7	MONDO_0045024;EFO_0009690;OTAR_0000017	cell proliferation disorder;urinary system disease;reproductive system or breast disease
ENSG00000150995	ITPR1	0	7.26577e-05	EFO_0001663	prostate carcinoma	EFO_0001663-4;2	MONDO_0045024;EFO_0009690;OTAR_0000017	cell proliferation disorder;urinary system disease;reproductive system or breast disease
ENSG00000151247	EIF4E	0	0.000158862	EFO_0001663	prostate carcinoma	EFO_0001663-14;3	MONDO_0045024;EFO_0009690;OTAR_0000017	cell proliferation disorder;urinary system disease;reproductive system or breast disease
ENSG00000151461	UPF2	0	7.33519e-05	EFO_0001663	prostate carcinoma	EFO_0001663-14;3	MONDO_0045024;EFO_0009690;OTAR_0000017	cell proliferation disorder;urinary system disease;reproductive system or breast disease
ENSG00000151503	NCAPD3	0	6.03647e-05	EFO_0001663	prostate carcinoma	EFO_0001663-2;2;3	MONDO_0045024;EFO_0009690;OTAR_0000017	cell proliferation disorder;urinary system disease;reproductive system or breast disease
ENSG00000151892	GFRA1	0	6.12149e-05	EFO_0001663	prostate carcinoma	EFO_0001663-4;2	MONDO_0045024;EFO_0009690;OTAR_0000017	cell proliferation disorder;urinary system disease;reproductive system or breast disease
ENSG00000151914	DST	0	0.000135145	EFO_0001663	prostate carcinoma	EFO_0001663-3;3;13	MONDO_0045024;EFO_0009690;OTAR_0000017	cell proliferation disorder;urinary system disease;reproductive system or breast disease
ENSG00000152284	TCF7L1	0	0.000114855	EFO_0001663	prostate carcinoma	EFO_0001663-2;2;3	MONDO_0045024;EFO_0009690;OTAR_0000017	cell proliferation disorder;urinary system disease;reproductive system or breast disease
ENSG00000152457	DCLRE1C	0	6.78173e-05	EFO_0001663	prostate carcinoma	EFO_0001663-2;2;1	MONDO_0045024;EFO_0009690;OTAR_0000017	cell proliferation disorder;urinary system disease;reproductive system or breast disease
ENSG00000152556	PFKM	0	8.69992e-05	EFO_0001663	prostate carcinoma	EFO_0001663-3;3;13	MONDO_0045024;EFO_0009690;OTAR_0000017	cell proliferation disorder;urinary system disease;reproductive system or breast disease
ENSG00000152661	GJA1	0	8.70253e-05	EFO_0001663	prostate carcinoma	EFO_0001663-4;2	MONDO_0045024;EFO_0009690;OTAR_0000017	cell proliferation disorder;urinary system disease;reproductive system or breast disease
ENSG00000152818	UTRN	0	7.9201e-05	EFO_0001663	prostate carcinoma	EFO_0001663-3;3;13	MONDO_0045024;EFO_0009690;OTAR_0000017	cell proliferation disorder;urinary system disease;reproductive system or breast disease
ENSG00000153037	SRP19	0	6.24942e-05	EFO_0001663	prostate carcinoma	EFO_0001663-14;3	MONDO_0045024;EFO_0009690;OTAR_0000017	cell proliferation disorder;urinary system disease;reproductive system or breast disease
ENSG00000153147	SMARCA5	0	0.000130204	EFO_0001663	prostate carcinoma	EFO_0001663-2;2;1	MONDO_0045024;EFO_0009690;OTAR_0000017	cell proliferation disorder;urinary system disease;reproductive system or breast disease
ENSG00000153233	PTPRR	0	8.26281e-05	EFO_0001663	prostate carcinoma	EFO_0001663-4;2	MONDO_0045024;EFO_0009690;OTAR_0000017	cell proliferation disorder;urinary system disease;reproductive system or breast disease
ENSG00000154229	PRKCA	0	0.000367278	EFO_0001663	prostate carcinoma	EFO_0001663-4;2	MONDO_0045024;EFO_0009690;OTAR_0000017	cell proliferation disorder;urinary system disease;reproductive system or breast disease
ENSG00000154237	LRRK1	0	5.98299e-05	EFO_0001663	prostate carcinoma	EFO_0001663-4;2	MONDO_0045024;EFO_0009690;OTAR_0000017	cell proliferation disorder;urinary system disease;reproductive system or breast disease
ENSG00000154342	WNT3A	0	8.97149e-05	EFO_0001663	prostate carcinoma	EFO_0001663-3;7	MONDO_0045024;EFO_0009690;OTAR_0000017	cell proliferation disorder;urinary system disease;reproductive system or breast disease
ENSG00000154608	CEP170P1	0	6.81433e-05	EFO_0001663	prostate carcinoma	EFO_0001663-2;2;1	MONDO_0045024;EFO_0009690;OTAR_0000017	cell proliferation disorder;urinary system disease;reproductive system or breast disease
ENSG00000154611	PSMA8	0	0.000106363	EFO_0001663	prostate carcinoma	EFO_0001663-3;7	MONDO_0045024;EFO_0009690;OTAR_0000017	cell proliferation disorder;urinary system disease;reproductive system or breast disease
ENSG00000154767	XPC	0	0.000111107	EFO_0001663	prostate carcinoma	EFO_0001663-2;2;1	MONDO_0045024;EFO_0009690;OTAR_0000017	cell proliferation disorder;urinary system disease;reproductive system or breast disease
ENSG00000154928	EPHB1	0	6.18906e-05	EFO_0001663	prostate carcinoma	EFO_0001663-4;2	MONDO_0045024;EFO_0009690;OTAR_0000017	cell proliferation disorder;urinary system disease;reproductive system or breast disease
ENSG00000155363	MOV10	0	0.000169228	EFO_0001663	prostate carcinoma	EFO_0001663-2;2;2	MONDO_0045024;EFO_0009690;OTAR_0000017	cell proliferation disorder;urinary system disease;reproductive system or breast disease
ENSG00000155366	RHOC	0	0.000141816	EFO_0001663	prostate carcinoma	EFO_0001663-4;2	MONDO_0045024;EFO_0009690;OTAR_0000017	cell proliferation disorder;urinary system disease;reproductive system or breast disease
ENSG00000156299	TIAM1	0	8.2086e-05	EFO_0001663	prostate carcinoma	EFO_0001663-4;2	MONDO_0045024;EFO_0009690;OTAR_0000017	cell proliferation disorder;urinary system disease;reproductive system or breast disease
ENSG00000156427	FGF18	0	8.38024e-05	EFO_0001663	prostate carcinoma	EFO_0001663-4;2	MONDO_0045024;EFO_0009690;OTAR_0000017	cell proliferation disorder;urinary system disease;reproductive system or breast disease
ENSG00000156475	PPP2R2B	0	0.000106292	EFO_0001663	prostate carcinoma	EFO_0001663-3;3;13	MONDO_0045024;EFO_0009690;OTAR_0000017	cell proliferation disorder;urinary system disease;reproductive system or breast disease
ENSG00000156482	RPL30	0	0.000227984	EFO_0001663	prostate carcinoma	EFO_0001663-14;3	MONDO_0045024;EFO_0009690;OTAR_0000017	cell proliferation disorder;urinary system disease;reproductive system or breast disease
ENSG00000156508	EEF1A1	0	0.00020938	EFO_0001663	prostate carcinoma	EFO_0001663-14;3	MONDO_0045024;EFO_0009690;OTAR_0000017	cell proliferation disorder;urinary system disease;reproductive system or breast disease
ENSG00000156976	EIF4A2	0	0.000143504	EFO_0001663	prostate carcinoma	EFO_0001663-14;3	MONDO_0045024;EFO_0009690;OTAR_0000017	cell proliferation disorder;urinary system disease;reproductive system or breast disease
ENSG00000157106	SMG1	0	7.35657e-05	EFO_0001663	prostate carcinoma	EFO_0001663-14;3	MONDO_0045024;EFO_0009690;OTAR_0000017	cell proliferation disorder;urinary system disease;reproductive system or breast disease
ENSG00000157168	NRG1	0	6.83181e-05	EFO_0001663	prostate carcinoma	EFO_0001663-4;2	MONDO_0045024;EFO_0009690;OTAR_0000017	cell proliferation disorder;urinary system disease;reproductive system or breast disease
ENSG00000157212	PAXIP1	0	0.000152756	EFO_0001663	prostate carcinoma	EFO_0001663-2;2;3	MONDO_0045024;EFO_0009690;OTAR_0000017	cell proliferation disorder;urinary system disease;reproductive system or breast disease
ENSG00000157404	KIT	0	0.000242656	EFO_0001663	prostate carcinoma	EFO_0001663-4;2	MONDO_0045024;EFO_0009690;OTAR_0000017	cell proliferation disorder;urinary system disease;reproductive system or breast disease
ENSG00000157500	APPL1	0	8.53556e-05	EFO_0001663	prostate carcinoma	EFO_0001663-4;2	MONDO_0045024;EFO_0009690;OTAR_0000017	cell proliferation disorder;urinary system disease;reproductive system or breast disease
ENSG00000157933	SKI	0	5.92617e-05	EFO_0001663	prostate carcinoma	EFO_0001663-2;2;2	MONDO_0045024;EFO_0009690;OTAR_0000017	cell proliferation disorder;urinary system disease;reproductive system or breast disease
ENSG00000158092	NCK1	0	0.00112412	EFO_0001663	prostate carcinoma	EFO_0001663-4;2	MONDO_0045024;EFO_0009690;OTAR_0000017	cell proliferation disorder;urinary system disease;reproductive system or breast disease
ENSG00000158195	WASF2	0	7.57708e-05	EFO_0001663	prostate carcinoma	EFO_0001663-4;2	MONDO_0045024;EFO_0009690;OTAR_0000017	cell proliferation disorder;urinary system disease;reproductive system or breast disease
ENSG00000158290	CUL4B	0	0.000125381	EFO_0001663	prostate carcinoma	EFO_0001663-3;7	MONDO_0045024;EFO_0009690;OTAR_0000017	cell proliferation disorder;urinary system disease;reproductive system or breast disease
ENSG00000158373	HIST1H2BD	0	0.000376462	EFO_0001663	prostate carcinoma	EFO_0001663-2;2;3	MONDO_0045024;EFO_0009690;OTAR_0000017	cell proliferation disorder;urinary system disease;reproductive system or breast disease
ENSG00000158406	HIST1H4H	0	0.00030984	EFO_0001663	prostate carcinoma	EFO_0001663-2;2;1	MONDO_0045024;EFO_0009690;OTAR_0000017	cell proliferation disorder;urinary system disease;reproductive system or breast disease
ENSG00000158417	EIF5B	0	0.000189581	EFO_0001663	prostate carcinoma	EFO_0001663-14;3	MONDO_0045024;EFO_0009690;OTAR_0000017	cell proliferation disorder;urinary system disease;reproductive system or breast disease
ENSG00000158636	EMSY	0.565805	0.00131132	EFO_0001663	prostate carcinoma	EFO_0001663-2;2;3	MONDO_0045024;EFO_0009690;OTAR_0000017	cell proliferation disorder;urinary system disease;reproductive system or breast disease
ENSG00000159023	EPB41	0	7.81937e-05	EFO_0001663	prostate carcinoma	EFO_0001663-3;3;13	MONDO_0045024;EFO_0009690;OTAR_0000017	cell proliferation disorder;urinary system disease;reproductive system or breast disease
ENSG00000159055	MIS18A	0	8.18284e-05	EFO_0001663	prostate carcinoma	EFO_0001663-2;2;1	MONDO_0045024;EFO_0009690;OTAR_0000017	cell proliferation disorder;urinary system disease;reproductive system or breast disease
ENSG00000159131	GART	0	6.01637e-05	EFO_0001663	prostate carcinoma	EFO_0001663-14;3	MONDO_0045024;EFO_0009690;OTAR_0000017	cell proliferation disorder;urinary system disease;reproductive system or breast disease
ENSG00000159216	RUNX1	0	0.000212999	EFO_0001663	prostate carcinoma	EFO_0001663-2;2;2	MONDO_0045024;EFO_0009690;OTAR_0000017	cell proliferation disorder;urinary system disease;reproductive system or breast disease
ENSG00000159228	CBR1	0	8.76429e-05	EFO_0001663	prostate carcinoma	EFO_0001663-3;3;13	MONDO_0045024;EFO_0009690;OTAR_0000017	cell proliferation disorder;urinary system disease;reproductive system or breast disease
ENSG00000159352	PSMD4	0	0.000172056	EFO_0001663	prostate carcinoma	EFO_0001663-3;7	MONDO_0045024;EFO_0009690;OTAR_0000017	cell proliferation disorder;urinary system disease;reproductive system or breast disease
ENSG00000159377	PSMB4	0	0.000154978	EFO_0001663	prostate carcinoma	EFO_0001663-3;7	MONDO_0045024;EFO_0009690;OTAR_0000017	cell proliferation disorder;urinary system disease;reproductive system or breast disease
ENSG00000159692	CTBP1	0	0.000268097	EFO_0001663	prostate carcinoma	EFO_0001663-2;2;2	MONDO_0045024;EFO_0009690;OTAR_0000017	cell proliferation disorder;urinary system disease;reproductive system or breast disease
ENSG00000159840	ZYX	0	0.000101985	EFO_0001663	prostate carcinoma	EFO_0001663-3;3;13	MONDO_0045024;EFO_0009690;OTAR_0000017	cell proliferation disorder;urinary system disease;reproductive system or breast disease
ENSG00000160014	CALM3	0	0.000214427	EFO_0001663	prostate carcinoma	EFO_0001663-4;2	MONDO_0045024;EFO_0009690;OTAR_0000017	cell proliferation disorder;urinary system disease;reproductive system or breast disease
ENSG00000160199	PKNOX1	0	7.18073e-05	EFO_0001663	prostate carcinoma	EFO_0001663-2;2;3	MONDO_0045024;EFO_0009690;OTAR_0000017	cell proliferation disorder;urinary system disease;reproductive system or breast disease
ENSG00000160293	VAV2	0	0.00013799	EFO_0001663	prostate carcinoma	EFO_0001663-4;2	MONDO_0045024;EFO_0009690;OTAR_0000017	cell proliferation disorder;urinary system disease;reproductive system or breast disease
ENSG00000160691	SHC1	0	0.000284943	EFO_0001663	prostate carcinoma	EFO_0001663-4;2	MONDO_0045024;EFO_0009690;OTAR_0000017	cell proliferation disorder;urinary system disease;reproductive system or breast disease
ENSG00000160803	UBQLN4	0	0.0001485	EFO_0001663	prostate carcinoma	EFO_0001663-3;7	MONDO_0045024;EFO_0009690;OTAR_0000017	cell proliferation disorder;urinary system disease;reproductive system or breast disease
ENSG00000160867	FGFR4	0	0.000121914	EFO_0001663	prostate carcinoma	EFO_0001663-4;2	MONDO_0045024;EFO_0009690;OTAR_0000017	cell proliferation disorder;urinary system disease;reproductive system or breast disease
ENSG00000161016	RPL8	0	0.000223425	EFO_0001663	prostate carcinoma	EFO_0001663-14;3	MONDO_0045024;EFO_0009690;OTAR_0000017	cell proliferation disorder;urinary system disease;reproductive system or breast disease
ENSG00000161021	MAML1	0	9.7799e-05	EFO_0001663	prostate carcinoma	EFO_0001663-2;2;2	MONDO_0045024;EFO_0009690;OTAR_0000017	cell proliferation disorder;urinary system disease;reproductive system or breast disease
ENSG00000161057	PSMC2	0	0.000173846	EFO_0001663	prostate carcinoma	EFO_0001663-3;7	MONDO_0045024;EFO_0009690;OTAR_0000017	cell proliferation disorder;urinary system disease;reproductive system or breast disease
ENSG00000161202	DVL3	0	0.000242592	EFO_0001663	prostate carcinoma	EFO_0001663-3;7	MONDO_0045024;EFO_0009690;OTAR_0000017	cell proliferation disorder;urinary system disease;reproductive system or breast disease
ENSG00000161960	EIF4A1	0	0.000118734	EFO_0001663	prostate carcinoma	EFO_0001663-14;3	MONDO_0045024;EFO_0009690;OTAR_0000017	cell proliferation disorder;urinary system disease;reproductive system or breast disease
ENSG00000161970	RPL26	0	0.000159154	EFO_0001663	prostate carcinoma	EFO_0001663-14;3	MONDO_0045024;EFO_0009690;OTAR_0000017	cell proliferation disorder;urinary system disease;reproductive system or breast disease
ENSG00000162227	TAF6L	0	6.33568e-05	EFO_0001663	prostate carcinoma	EFO_0001663-2;2;1	MONDO_0045024;EFO_0009690;OTAR_0000017	cell proliferation disorder;urinary system disease;reproductive system or breast disease
ENSG00000162244	RPL29	0	0.000146337	EFO_0001663	prostate carcinoma	EFO_0001663-14;3	MONDO_0045024;EFO_0009690;OTAR_0000017	cell proliferation disorder;urinary system disease;reproductive system or breast disease
ENSG00000162337	LRP5	0	7.32092e-05	EFO_0001663	prostate carcinoma	EFO_0001663-3;7	MONDO_0045024;EFO_0009690;OTAR_0000017	cell proliferation disorder;urinary system disease;reproductive system or breast disease
ENSG00000162344	FGF19	0	7.23195e-05	EFO_0001663	prostate carcinoma	EFO_0001663-4;2	MONDO_0045024;EFO_0009690;OTAR_0000017	cell proliferation disorder;urinary system disease;reproductive system or breast disease
ENSG00000162367	TAL1	0	6.37889e-05	EFO_0001663	prostate carcinoma	EFO_0001663-2;2;2	MONDO_0045024;EFO_0009690;OTAR_0000017	cell proliferation disorder;urinary system disease;reproductive system or breast disease
ENSG00000162434	JAK1	0	0.000187183	EFO_0001663	prostate carcinoma	EFO_0001663-4;2	MONDO_0045024;EFO_0009690;OTAR_0000017	cell proliferation disorder;urinary system disease;reproductive system or breast disease
ENSG00000162458	FBLIM1	0	7.12934e-05	EFO_0001663	prostate carcinoma	EFO_0001663-3;3;13	MONDO_0045024;EFO_0009690;OTAR_0000017	cell proliferation disorder;urinary system disease;reproductive system or breast disease
ENSG00000162521	RBBP4	0	0.000341954	EFO_0001663	prostate carcinoma	EFO_0001663-2;2;3	MONDO_0045024;EFO_0009690;OTAR_0000017	cell proliferation disorder;urinary system disease;reproductive system or breast disease
ENSG00000162692	VCAM1	0	0.000511935	EFO_0001663	prostate carcinoma	EFO_0001663-3;3;13	MONDO_0045024;EFO_0009690;OTAR_0000017	cell proliferation disorder;urinary system disease;reproductive system or breast disease
ENSG00000162889	MAPKAPK2	0	8.66991e-05	EFO_0001663	prostate carcinoma	EFO_0001663-2;2;3	MONDO_0045024;EFO_0009690;OTAR_0000017	cell proliferation disorder;urinary system disease;reproductive system or breast disease
ENSG00000162924	REL	0	0.000171352	EFO_0001663	prostate carcinoma	EFO_0001663-3;7	MONDO_0045024;EFO_0009690;OTAR_0000017	cell proliferation disorder;urinary system disease;reproductive system or breast disease
ENSG00000162946	DISC1	0	0.000560749	EFO_0001663	prostate carcinoma	EFO_0001663-3;3;13	MONDO_0045024;EFO_0009690;OTAR_0000017	cell proliferation disorder;urinary system disease;reproductive system or breast disease
ENSG00000162961	DPY30	0	0.0001255	EFO_0001663	prostate carcinoma	EFO_0001663-2;2;3	MONDO_0045024;EFO_0009690;OTAR_0000017	cell proliferation disorder;urinary system disease;reproductive system or breast disease
ENSG00000162999	DUSP19	0	6.63737e-05	EFO_0001663	prostate carcinoma	EFO_0001663-3;3;13	MONDO_0045024;EFO_0009690;OTAR_0000017	cell proliferation disorder;urinary system disease;reproductive system or breast disease
ENSG00000163041	H3F3A	0	0.00013812	EFO_0001663	prostate carcinoma	EFO_0001663-2;2;1	MONDO_0045024;EFO_0009690;OTAR_0000017	cell proliferation disorder;urinary system disease;reproductive system or breast disease
ENSG00000163322	ABRAXAS1	0	5.93516e-05	EFO_0001663	prostate carcinoma	EFO_0001663-2;2;1	MONDO_0045024;EFO_0009690;OTAR_0000017	cell proliferation disorder;urinary system disease;reproductive system or breast disease
ENSG00000163435	ELF3	0	6.22733e-05	EFO_0001663	prostate carcinoma	EFO_0001663-2;2;2	MONDO_0045024;EFO_0009690;OTAR_0000017	cell proliferation disorder;urinary system disease;reproductive system or breast disease
ENSG00000163517	HDAC11	0	0.000148495	EFO_0001663	prostate carcinoma	EFO_0001663-2;2;3	MONDO_0045024;EFO_0009690;OTAR_0000017	cell proliferation disorder;urinary system disease;reproductive system or breast disease
ENSG00000163564	PYHIN1	0	9.72174e-05	EFO_0001663	prostate carcinoma	EFO_0001663-2;2;1	MONDO_0045024;EFO_0009690;OTAR_0000017	cell proliferation disorder;urinary system disease;reproductive system or breast disease
ENSG00000163568	AIM2	0	9.37786e-05	EFO_0001663	prostate carcinoma	EFO_0001663-2;2;1	MONDO_0045024;EFO_0009690;OTAR_0000017	cell proliferation disorder;urinary system disease;reproductive system or breast disease
ENSG00000163584	RPL22L1	0	0.000123515	EFO_0001663	prostate carcinoma	EFO_0001663-14;3	MONDO_0045024;EFO_0009690;OTAR_0000017	cell proliferation disorder;urinary system disease;reproductive system or breast disease
ENSG00000163602	RYBP	0	0.000160285	EFO_0001663	prostate carcinoma	EFO_0001663-2;2;2	MONDO_0045024;EFO_0009690;OTAR_0000017	cell proliferation disorder;urinary system disease;reproductive system or breast disease
ENSG00000163635	ATXN7	0	8.19931e-05	EFO_0001663	prostate carcinoma	EFO_0001663-2;2;1	MONDO_0045024;EFO_0009690;OTAR_0000017	cell proliferation disorder;urinary system disease;reproductive system or breast disease
ENSG00000163636	PSMD6	0	0.000170935	EFO_0001663	prostate carcinoma	EFO_0001663-3;7	MONDO_0045024;EFO_0009690;OTAR_0000017	cell proliferation disorder;urinary system disease;reproductive system or breast disease
ENSG00000163682	RPL9	0	0.000183988	EFO_0001663	prostate carcinoma	EFO_0001663-14;3	MONDO_0045024;EFO_0009690;OTAR_0000017	cell proliferation disorder;urinary system disease;reproductive system or breast disease
ENSG00000163875	MEAF6	0	0.000451473	EFO_0001663	prostate carcinoma	EFO_0001663-2;2;1	MONDO_0045024;EFO_0009690;OTAR_0000017	cell proliferation disorder;urinary system disease;reproductive system or breast disease
ENSG00000163902	RPN1	0	0.000122545	EFO_0001663	prostate carcinoma	EFO_0001663-14;3	MONDO_0045024;EFO_0009690;OTAR_0000017	cell proliferation disorder;urinary system disease;reproductive system or breast disease
ENSG00000163923	RPL39L	0	0.000111593	EFO_0001663	prostate carcinoma	EFO_0001663-14;3	MONDO_0045024;EFO_0009690;OTAR_0000017	cell proliferation disorder;urinary system disease;reproductive system or breast disease
ENSG00000163930	BAP1	0	9.04654e-05	EFO_0001663	prostate carcinoma	EFO_0001663-2;2;3	MONDO_0045024;EFO_0009690;OTAR_0000017	cell proliferation disorder;urinary system disease;reproductive system or breast disease
ENSG00000163939	PBRM1	0	7.459e-05	EFO_0001663	prostate carcinoma	EFO_0001663-2;2;1	MONDO_0045024;EFO_0009690;OTAR_0000017	cell proliferation disorder;urinary system disease;reproductive system or breast disease
ENSG00000163961	RNF168	0	8.46333e-05	EFO_0001663	prostate carcinoma	EFO_0001663-2;2;1	MONDO_0045024;EFO_0009690;OTAR_0000017	cell proliferation disorder;urinary system disease;reproductive system or breast disease
ENSG00000164032	H2AFZ	0	0.000366129	EFO_0001663	prostate carcinoma	EFO_0001663-2;2;3	MONDO_0045024;EFO_0009690;OTAR_0000017	cell proliferation disorder;urinary system disease;reproductive system or breast disease
ENSG00000164045	CDC25A	0	0.000120921	EFO_0001663	prostate carcinoma	EFO_0001663-3;7	MONDO_0045024;EFO_0009690;OTAR_0000017	cell proliferation disorder;urinary system disease;reproductive system or breast disease
ENSG00000164093	PITX2	0	0.000257691	EFO_0001663	prostate carcinoma	EFO_0001663-2;2;2	MONDO_0045024;EFO_0009690;OTAR_0000017	cell proliferation disorder;urinary system disease;reproductive system or breast disease
ENSG00000164105	SAP30	0	7.9967e-05	EFO_0001663	prostate carcinoma	EFO_0001663-2;2;3	MONDO_0045024;EFO_0009690;OTAR_0000017	cell proliferation disorder;urinary system disease;reproductive system or breast disease
ENSG00000164163	ABCE1	0	0.000100615	EFO_0001663	prostate carcinoma	EFO_0001663-14;3	MONDO_0045024;EFO_0009690;OTAR_0000017	cell proliferation disorder;urinary system disease;reproductive system or breast disease
ENSG00000164362	TERT	0.858749	0.00207001	EFO_0001663	prostate carcinoma	EFO_0001663-2;2;3	MONDO_0045024;EFO_0009690;OTAR_0000017	cell proliferation disorder;urinary system disease;reproductive system or breast disease
ENSG00000164400	CSF2	0	7.88012e-05	EFO_0001663	prostate carcinoma	EFO_0001663-4;2	MONDO_0045024;EFO_0009690;OTAR_0000017	cell proliferation disorder;urinary system disease;reproductive system or breast disease
ENSG00000164508	HIST1H2AA	0	0.000146457	EFO_0001663	prostate carcinoma	EFO_0001663-2;2;1	MONDO_0045024;EFO_0009690;OTAR_0000017	cell proliferation disorder;urinary system disease;reproductive system or breast disease
ENSG00000164611	PTTG1	0	9.76753e-05	EFO_0001663	prostate carcinoma	EFO_0001663-3;7	MONDO_0045024;EFO_0009690;OTAR_0000017	cell proliferation disorder;urinary system disease;reproductive system or breast disease
ENSG00000164690	SHH	0	0.000165904	EFO_0001663	prostate carcinoma	EFO_0001663-3;7	MONDO_0045024;EFO_0009690;OTAR_0000017	cell proliferation disorder;urinary system disease;reproductive system or breast disease
ENSG00000164715	LMTK2	0.509256	0.00118694	EFO_0001663	prostate carcinoma	EFO_0001663-3;3;13	MONDO_0045024;EFO_0009690;OTAR_0000017	cell proliferation disorder;urinary system disease;reproductive system or breast disease
ENSG00000164741	DLC1	0	0.000121392	EFO_0001663	prostate carcinoma	EFO_0001663-4;2	MONDO_0045024;EFO_0009690;OTAR_0000017	cell proliferation disorder;urinary system disease;reproductive system or breast disease
ENSG00000164867	NOS3	0	0.000157566	EFO_0001663	prostate carcinoma	EFO_0001663-4;2	MONDO_0045024;EFO_0009690;OTAR_0000017	cell proliferation disorder;urinary system disease;reproductive system or breast disease
ENSG00000164916	FOXK1	0	6.97285e-05	EFO_0001663	prostate carcinoma	EFO_0001663-2;2;2	MONDO_0045024;EFO_0009690;OTAR_0000017	cell proliferation disorder;urinary system disease;reproductive system or breast disease
ENSG00000165025	SYK	0	0.000162858	EFO_0001663	prostate carcinoma	EFO_0001663-4;2	MONDO_0045024;EFO_0009690;OTAR_0000017	cell proliferation disorder;urinary system disease;reproductive system or breast disease
ENSG00000165059	PRKACG	0	0.000174681	EFO_0001663	prostate carcinoma	EFO_0001663-4;2	MONDO_0045024;EFO_0009690;OTAR_0000017	cell proliferation disorder;urinary system disease;reproductive system or breast disease
ENSG00000165280	VCP	0	0.000200987	EFO_0001663	prostate carcinoma	EFO_0001663-3;3;13	MONDO_0045024;EFO_0009690;OTAR_0000017	cell proliferation disorder;urinary system disease;reproductive system or breast disease
ENSG00000165496	RPL10L	0	0.000117968	EFO_0001663	prostate carcinoma	EFO_0001663-14;3	MONDO_0045024;EFO_0009690;OTAR_0000017	cell proliferation disorder;urinary system disease;reproductive system or breast disease
ENSG00000165502	RPL36AL	0	0.000135868	EFO_0001663	prostate carcinoma	EFO_0001663-14;3	MONDO_0045024;EFO_0009690;OTAR_0000017	cell proliferation disorder;urinary system disease;reproductive system or breast disease
ENSG00000165731	RET	0	9.16372e-05	EFO_0001663	prostate carcinoma	EFO_0001663-4;2	MONDO_0045024;EFO_0009690;OTAR_0000017	cell proliferation disorder;urinary system disease;reproductive system or breast disease
ENSG00000165916	PSMC3	0	0.000165706	EFO_0001663	prostate carcinoma	EFO_0001663-3;7	MONDO_0045024;EFO_0009690;OTAR_0000017	cell proliferation disorder;urinary system disease;reproductive system or breast disease
ENSG00000166012	TAF1D	0	7.91263e-05	EFO_0001663	prostate carcinoma	EFO_0001663-2;2;3	MONDO_0045024;EFO_0009690;OTAR_0000017	cell proliferation disorder;urinary system disease;reproductive system or breast disease
ENSG00000166068	SPRED1	0	6.40181e-05	EFO_0001663	prostate carcinoma	EFO_0001663-3;7	MONDO_0045024;EFO_0009690;OTAR_0000017	cell proliferation disorder;urinary system disease;reproductive system or breast disease
ENSG00000166135	HIF1AN	0	0.000119792	EFO_0001663	prostate carcinoma	EFO_0001663-3;7	MONDO_0045024;EFO_0009690;OTAR_0000017	cell proliferation disorder;urinary system disease;reproductive system or breast disease
ENSG00000166164	BRD7	0	7.92889e-05	EFO_0001663	prostate carcinoma	EFO_0001663-2;2;1	MONDO_0045024;EFO_0009690;OTAR_0000017	cell proliferation disorder;urinary system disease;reproductive system or breast disease
ENSG00000166225	FRS2	0	0.000107099	EFO_0001663	prostate carcinoma	EFO_0001663-4;2	MONDO_0045024;EFO_0009690;OTAR_0000017	cell proliferation disorder;urinary system disease;reproductive system or breast disease
ENSG00000166228	PCBD1	0	0.000122327	EFO_0001663	prostate carcinoma	EFO_0001663-3;3;13	MONDO_0045024;EFO_0009690;OTAR_0000017	cell proliferation disorder;urinary system disease;reproductive system or breast disease
ENSG00000166295	ANAPC16	0	7.85999e-05	EFO_0001663	prostate carcinoma	EFO_0001663-3;7	MONDO_0045024;EFO_0009690;OTAR_0000017	cell proliferation disorder;urinary system disease;reproductive system or breast disease
ENSG00000166313	APBB1	0	0.000164323	EFO_0001663	prostate carcinoma	EFO_0001663-3;3;13	MONDO_0045024;EFO_0009690;OTAR_0000017	cell proliferation disorder;urinary system disease;reproductive system or breast disease
ENSG00000166333	ILK	0	0.000389197	EFO_0001663	prostate carcinoma	EFO_0001663-3;3;13	MONDO_0045024;EFO_0009690;OTAR_0000017	cell proliferation disorder;urinary system disease;reproductive system or breast disease
ENSG00000166441	RPL27A	0	0.000160421	EFO_0001663	prostate carcinoma	EFO_0001663-14;3	MONDO_0045024;EFO_0009690;OTAR_0000017	cell proliferation disorder;urinary system disease;reproductive system or breast disease
ENSG00000166501	PRKCB	0	0.000132644	EFO_0001663	prostate carcinoma	EFO_0001663-4;2	MONDO_0045024;EFO_0009690;OTAR_0000017	cell proliferation disorder;urinary system disease;reproductive system or breast disease
ENSG00000166562	SEC11C	0	7.11037e-05	EFO_0001663	prostate carcinoma	EFO_0001663-14;3	MONDO_0045024;EFO_0009690;OTAR_0000017	cell proliferation disorder;urinary system disease;reproductive system or breast disease
ENSG00000166848	TERF2IP	0	0.000191988	EFO_0001663	prostate carcinoma	EFO_0001663-2;2;1	MONDO_0045024;EFO_0009690;OTAR_0000017	cell proliferation disorder;urinary system disease;reproductive system or breast disease
ENSG00000166986	MARS	0	7.20541e-05	EFO_0001663	prostate carcinoma	EFO_0001663-3;3;13	MONDO_0045024;EFO_0009690;OTAR_0000017	cell proliferation disorder;urinary system disease;reproductive system or breast disease
ENSG00000167110	GOLGA2	0	0.000397886	EFO_0001663	prostate carcinoma	EFO_0001663-3;3;13	MONDO_0045024;EFO_0009690;OTAR_0000017	cell proliferation disorder;urinary system disease;reproductive system or breast disease
ENSG00000167193	CRK	0	0.000431092	EFO_0001663	prostate carcinoma	EFO_0001663-4;2	MONDO_0045024;EFO_0009690;OTAR_0000017	cell proliferation disorder;urinary system disease;reproductive system or breast disease
ENSG00000167491	GATAD2A	0	0.000114106	EFO_0001663	prostate carcinoma	EFO_0001663-2;2;3	MONDO_0045024;EFO_0009690;OTAR_0000017	cell proliferation disorder;urinary system disease;reproductive system or breast disease
ENSG00000167526	RPL13	0	0.000187595	EFO_0001663	prostate carcinoma	EFO_0001663-14;3	MONDO_0045024;EFO_0009690;OTAR_0000017	cell proliferation disorder;urinary system disease;reproductive system or breast disease
ENSG00000167548	KMT2D	0	0.000160839	EFO_0001663	prostate carcinoma	EFO_0001663-2;2;3	MONDO_0045024;EFO_0009690;OTAR_0000017	cell proliferation disorder;urinary system disease;reproductive system or breast disease
ENSG00000167552	TUBA1A	0	0.000303531	EFO_0001663	prostate carcinoma	EFO_0001663-3;3;13	MONDO_0045024;EFO_0009690;OTAR_0000017	cell proliferation disorder;urinary system disease;reproductive system or breast disease
ENSG00000167658	EEF2	0	0.00013299	EFO_0001663	prostate carcinoma	EFO_0001663-14;3	MONDO_0045024;EFO_0009690;OTAR_0000017	cell proliferation disorder;urinary system disease;reproductive system or breast disease
ENSG00000167670	CHAF1A	0	8.69236e-05	EFO_0001663	prostate carcinoma	EFO_0001663-2;2;1	MONDO_0045024;EFO_0009690;OTAR_0000017	cell proliferation disorder;urinary system disease;reproductive system or breast disease
ENSG00000167881	SRP68	0	6.82768e-05	EFO_0001663	prostate carcinoma	EFO_0001663-14;3	MONDO_0045024;EFO_0009690;OTAR_0000017	cell proliferation disorder;urinary system disease;reproductive system or breast disease
ENSG00000167986	DDB1	0	0.000168531	EFO_0001663	prostate carcinoma	EFO_0001663-3;3;13	MONDO_0045024;EFO_0009690;OTAR_0000017	cell proliferation disorder;urinary system disease;reproductive system or breast disease
ENSG00000168028	RPSA	0	0.000198094	EFO_0001663	prostate carcinoma	EFO_0001663-14;3	MONDO_0045024;EFO_0009690;OTAR_0000017	cell proliferation disorder;urinary system disease;reproductive system or breast disease
ENSG00000168036	CTNNB1	0	0.000720274	EFO_0001663	prostate carcinoma	EFO_0001663-3;7	MONDO_0045024;EFO_0009690;OTAR_0000017	cell proliferation disorder;urinary system disease;reproductive system or breast disease
ENSG00000168148	HIST3H3	0	0.000320809	EFO_0001663	prostate carcinoma	EFO_0001663-2;2;1	MONDO_0045024;EFO_0009690;OTAR_0000017	cell proliferation disorder;urinary system disease;reproductive system or breast disease
ENSG00000168214	RBPJ	0	0.000190158	EFO_0001663	prostate carcinoma	EFO_0001663-2;2;2	MONDO_0045024;EFO_0009690;OTAR_0000017	cell proliferation disorder;urinary system disease;reproductive system or breast disease
ENSG00000168286	THAP11	0	8.29579e-05	EFO_0001663	prostate carcinoma	EFO_0001663-2;2;1	MONDO_0045024;EFO_0009690;OTAR_0000017	cell proliferation disorder;urinary system disease;reproductive system or breast disease
ENSG00000168395	ING5	0	0.000270949	EFO_0001663	prostate carcinoma	EFO_0001663-2;2;1	MONDO_0045024;EFO_0009690;OTAR_0000017	cell proliferation disorder;urinary system disease;reproductive system or breast disease
ENSG00000168421	RHOH	0	9.59297e-05	EFO_0001663	prostate carcinoma	EFO_0001663-4;2	MONDO_0045024;EFO_0009690;OTAR_0000017	cell proliferation disorder;urinary system disease;reproductive system or breast disease
ENSG00000168439	STIP1	0	9.11975e-05	EFO_0001663	prostate carcinoma	EFO_0001663-3;3;13	MONDO_0045024;EFO_0009690;OTAR_0000017	cell proliferation disorder;urinary system disease;reproductive system or breast disease
ENSG00000168621	GDNF	0	0.00010814	EFO_0001663	prostate carcinoma	EFO_0001663-4;2	MONDO_0045024;EFO_0009690;OTAR_0000017	cell proliferation disorder;urinary system disease;reproductive system or breast disease
ENSG00000168646	AXIN2	0	9.37116e-05	EFO_0001663	prostate carcinoma	EFO_0001663-3;7	MONDO_0045024;EFO_0009690;OTAR_0000017	cell proliferation disorder;urinary system disease;reproductive system or breast disease
ENSG00000168769	TET2	0.870711	0.0020141	EFO_0001663	prostate carcinoma	EFO_0001663-2;2;2	MONDO_0045024;EFO_0009690;OTAR_0000017	cell proliferation disorder;urinary system disease;reproductive system or breast disease
ENSG00000168772	CXXC4	0	7.44807e-05	EFO_0001663	prostate carcinoma	EFO_0001663-3;7	MONDO_0045024;EFO_0009690;OTAR_0000017	cell proliferation disorder;urinary system disease;reproductive system or breast disease
ENSG00000168884	TNIP2	0	8.04346e-05	EFO_0001663	prostate carcinoma	EFO_0001663-3;7	MONDO_0045024;EFO_0009690;OTAR_0000017	cell proliferation disorder;urinary system disease;reproductive system or breast disease
ENSG00000168918	INPP5D	0	7.14757e-05	EFO_0001663	prostate carcinoma	EFO_0001663-4;2	MONDO_0045024;EFO_0009690;OTAR_0000017	cell proliferation disorder;urinary system disease;reproductive system or breast disease
ENSG00000169016	E2F6	0	7.77228e-05	EFO_0001663	prostate carcinoma	EFO_0001663-2;2;2	MONDO_0045024;EFO_0009690;OTAR_0000017	cell proliferation disorder;urinary system disease;reproductive system or breast disease
ENSG00000169047	IRS1	0	0.000128564	EFO_0001663	prostate carcinoma	EFO_0001663-4;2	MONDO_0045024;EFO_0009690;OTAR_0000017	cell proliferation disorder;urinary system disease;reproductive system or breast disease
ENSG00000169062	UPF3A	0	6.51788e-05	EFO_0001663	prostate carcinoma	EFO_0001663-14;3	MONDO_0045024;EFO_0009690;OTAR_0000017	cell proliferation disorder;urinary system disease;reproductive system or breast disease
ENSG00000169067	ACTBL2	0	0.000338457	EFO_0001663	prostate carcinoma	EFO_0001663-3;3;13	MONDO_0045024;EFO_0009690;OTAR_0000017	cell proliferation disorder;urinary system disease;reproductive system or breast disease
ENSG00000169242	EFNA1	0	6.27108e-05	EFO_0001663	prostate carcinoma	EFO_0001663-4;2	MONDO_0045024;EFO_0009690;OTAR_0000017	cell proliferation disorder;urinary system disease;reproductive system or breast disease
ENSG00000169375	SIN3A	0	0.000245767	EFO_0001663	prostate carcinoma	EFO_0001663-2;2;3	MONDO_0045024;EFO_0009690;OTAR_0000017	cell proliferation disorder;urinary system disease;reproductive system or breast disease
ENSG00000169403	PTAFR	0	0.000182318	EFO_0001663	prostate carcinoma	EFO_0001663-4;2	MONDO_0045024;EFO_0009690;OTAR_0000017	cell proliferation disorder;urinary system disease;reproductive system or breast disease
ENSG00000169750	RAC3	0	0.000199205	EFO_0001663	prostate carcinoma	EFO_0001663-4;2	MONDO_0045024;EFO_0009690;OTAR_0000017	cell proliferation disorder;urinary system disease;reproductive system or breast disease
ENSG00000170004	CHD3	0	0.000167361	EFO_0001663	prostate carcinoma	EFO_0001663-2;2;3	MONDO_0045024;EFO_0009690;OTAR_0000017	cell proliferation disorder;urinary system disease;reproductive system or breast disease
ENSG00000170276	HSPB2	0	7.8453e-05	EFO_0001663	prostate carcinoma	EFO_0001663-3;3;13	MONDO_0045024;EFO_0009690;OTAR_0000017	cell proliferation disorder;urinary system disease;reproductive system or breast disease
ENSG00000170315	UBB	0	0.000875339	EFO_0001663	prostate carcinoma	EFO_0001663-3;7	MONDO_0045024;EFO_0009690;OTAR_0000017	cell proliferation disorder;urinary system disease;reproductive system or breast disease
ENSG00000170873	MTSS1	0	7.04591e-05	EFO_0001663	prostate carcinoma	EFO_0001663-3;7	MONDO_0045024;EFO_0009690;OTAR_0000017	cell proliferation disorder;urinary system disease;reproductive system or breast disease
ENSG00000170889	RPS9	0	0.000225474	EFO_0001663	prostate carcinoma	EFO_0001663-14;3	MONDO_0045024;EFO_0009690;OTAR_0000017	cell proliferation disorder;urinary system disease;reproductive system or breast disease
ENSG00000171016	PYGO1	0	6.16119e-05	EFO_0001663	prostate carcinoma	EFO_0001663-2;2;3	MONDO_0045024;EFO_0009690;OTAR_0000017	cell proliferation disorder;urinary system disease;reproductive system or breast disease
ENSG00000171105	INSR	0	0.000139955	EFO_0001663	prostate carcinoma	EFO_0001663-4;2	MONDO_0045024;EFO_0009690;OTAR_0000017	cell proliferation disorder;urinary system disease;reproductive system or breast disease
ENSG00000171132	PRKCE	0	0.000147991	EFO_0001663	prostate carcinoma	EFO_0001663-4;2	MONDO_0045024;EFO_0009690;OTAR_0000017	cell proliferation disorder;urinary system disease;reproductive system or breast disease
ENSG00000171148	TADA3	0	8.41886e-05	EFO_0001663	prostate carcinoma	EFO_0001663-2;2;1	MONDO_0045024;EFO_0009690;OTAR_0000017	cell proliferation disorder;urinary system disease;reproductive system or breast disease
ENSG00000171444	MCC	0	0.000183562	EFO_0001663	prostate carcinoma	EFO_0001663-3;3;13	MONDO_0045024;EFO_0009690;OTAR_0000017	cell proliferation disorder;urinary system disease;reproductive system or breast disease
ENSG00000171456	ASXL1	0	0.000157664	EFO_0001663	prostate carcinoma	EFO_0001663-2;2;3	MONDO_0045024;EFO_0009690;OTAR_0000017	cell proliferation disorder;urinary system disease;reproductive system or breast disease
ENSG00000171608	PIK3CD	0	0.00012813	EFO_0001663	prostate carcinoma	EFO_0001663-4;2	MONDO_0045024;EFO_0009690;OTAR_0000017	cell proliferation disorder;urinary system disease;reproductive system or breast disease
ENSG00000171631	P2RY6	0	0.000307407	EFO_0001663	prostate carcinoma	EFO_0001663-4;2	MONDO_0045024;EFO_0009690;OTAR_0000017	cell proliferation disorder;urinary system disease;reproductive system or breast disease
ENSG00000171634	BPTF	0	8.11501e-05	EFO_0001663	prostate carcinoma	EFO_0001663-2;2;1	MONDO_0045024;EFO_0009690;OTAR_0000017	cell proliferation disorder;urinary system disease;reproductive system or breast disease
ENSG00000171681	ATF7IP	0.510506	0.00124408	EFO_0001663	prostate carcinoma	EFO_0001663-3;3;13	MONDO_0045024;EFO_0009690;OTAR_0000017	cell proliferation disorder;urinary system disease;reproductive system or breast disease
ENSG00000171720	HDAC3	0	0.000236971	EFO_0001663	prostate carcinoma	EFO_0001663-2;2;3	MONDO_0045024;EFO_0009690;OTAR_0000017	cell proliferation disorder;urinary system disease;reproductive system or breast disease
ENSG00000171772	SYCE1	0	9.84327e-05	EFO_0001663	prostate carcinoma	EFO_0001663-2;2;3	MONDO_0045024;EFO_0009690;OTAR_0000017	cell proliferation disorder;urinary system disease;reproductive system or breast disease
ENSG00000171858	RPS21	0	0.000179106	EFO_0001663	prostate carcinoma	EFO_0001663-14;3	MONDO_0045024;EFO_0009690;OTAR_0000017	cell proliferation disorder;urinary system disease;reproductive system or breast disease
ENSG00000171862	PTEN	0	0.000343662	EFO_0001663	prostate carcinoma	EFO_0001663-3;7	MONDO_0045024;EFO_0009690;OTAR_0000017	cell proliferation disorder;urinary system disease;reproductive system or breast disease
ENSG00000171863	RPS7	0	0.000186902	EFO_0001663	prostate carcinoma	EFO_0001663-14;3	MONDO_0045024;EFO_0009690;OTAR_0000017	cell proliferation disorder;urinary system disease;reproductive system or breast disease
ENSG00000171867	PRNP	0	0.000982236	EFO_0001663	prostate carcinoma	EFO_0001663-3;3;13	MONDO_0045024;EFO_0009690;OTAR_0000017	cell proliferation disorder;urinary system disease;reproductive system or breast disease
ENSG00000171940	ZNF217	0	9.58613e-05	EFO_0001663	prostate carcinoma	EFO_0001663-2;2;3	MONDO_0045024;EFO_0009690;OTAR_0000017	cell proliferation disorder;urinary system disease;reproductive system or breast disease
ENSG00000171992	SYNPO	0	8.23002e-05	EFO_0001663	prostate carcinoma	EFO_0001663-4;2	MONDO_0045024;EFO_0009690;OTAR_0000017	cell proliferation disorder;urinary system disease;reproductive system or breast disease
ENSG00000172053	QARS	0	0.000106892	EFO_0001663	prostate carcinoma	EFO_0001663-3;3;13	MONDO_0045024;EFO_0009690;OTAR_0000017	cell proliferation disorder;urinary system disease;reproductive system or breast disease
ENSG00000172301	COPRS	0.663925	0.00155005	EFO_0001663	prostate carcinoma	EFO_0001663-2;2;1	MONDO_0045024;EFO_0009690;OTAR_0000017	cell proliferation disorder;urinary system disease;reproductive system or breast disease
ENSG00000172531	PPP1CA	0	0.000539857	EFO_0001663	prostate carcinoma	EFO_0001663-3;3;13	MONDO_0045024;EFO_0009690;OTAR_0000017	cell proliferation disorder;urinary system disease;reproductive system or breast disease
ENSG00000172534	HCFC1	0	0.000160715	EFO_0001663	prostate carcinoma	EFO_0001663-2;2;2	MONDO_0045024;EFO_0009690;OTAR_0000017	cell proliferation disorder;urinary system disease;reproductive system or breast disease
ENSG00000172757	CFL1	0	8.40566e-05	EFO_0001663	prostate carcinoma	EFO_0001663-4;2	MONDO_0045024;EFO_0009690;OTAR_0000017	cell proliferation disorder;urinary system disease;reproductive system or breast disease
ENSG00000172809	RPL38	0	0.000181156	EFO_0001663	prostate carcinoma	EFO_0001663-14;3	MONDO_0045024;EFO_0009690;OTAR_0000017	cell proliferation disorder;urinary system disease;reproductive system or breast disease
ENSG00000172819	RARG	0	9.49656e-05	EFO_0001663	prostate carcinoma	EFO_0001663-2;2;3	MONDO_0045024;EFO_0009690;OTAR_0000017	cell proliferation disorder;urinary system disease;reproductive system or breast disease
ENSG00000172977	KAT5	0	0.000309137	EFO_0001663	prostate carcinoma	EFO_0001663-2;2;1	MONDO_0045024;EFO_0009690;OTAR_0000017	cell proliferation disorder;urinary system disease;reproductive system or breast disease
ENSG00000173039	RELA	0	0.000286956	EFO_0001663	prostate carcinoma	EFO_0001663-3;7	MONDO_0045024;EFO_0009690;OTAR_0000017	cell proliferation disorder;urinary system disease;reproductive system or breast disease
ENSG00000173156	RHOD	0	9.87633e-05	EFO_0001663	prostate carcinoma	EFO_0001663-4;2	MONDO_0045024;EFO_0009690;OTAR_0000017	cell proliferation disorder;urinary system disease;reproductive system or breast disease
ENSG00000173207	CKS1B	0	0.000112902	EFO_0001663	prostate carcinoma	EFO_0001663-3;7	MONDO_0045024;EFO_0009690;OTAR_0000017	cell proliferation disorder;urinary system disease;reproductive system or breast disease
ENSG00000173226	IQCB1	0	0.000209209	EFO_0001663	prostate carcinoma	EFO_0001663-3;3;13	MONDO_0045024;EFO_0009690;OTAR_0000017	cell proliferation disorder;urinary system disease;reproductive system or breast disease
ENSG00000173267	SNCG	0	7.6458e-05	EFO_0001663	prostate carcinoma	EFO_0001663-2;2;3	MONDO_0045024;EFO_0009690;OTAR_0000017	cell proliferation disorder;urinary system disease;reproductive system or breast disease
ENSG00000173273	TNKS	0	7.8087e-05	EFO_0001663	prostate carcinoma	EFO_0001663-3;7	MONDO_0045024;EFO_0009690;OTAR_0000017	cell proliferation disorder;urinary system disease;reproductive system or breast disease
ENSG00000173402	DAG1	0	0.000109647	EFO_0001663	prostate carcinoma	EFO_0001663-3;3;13	MONDO_0045024;EFO_0009690;OTAR_0000017	cell proliferation disorder;urinary system disease;reproductive system or breast disease
ENSG00000173465	SSSCA1	0	8.69377e-05	EFO_0001663	prostate carcinoma	EFO_0001663-3;7	MONDO_0045024;EFO_0009690;OTAR_0000017	cell proliferation disorder;urinary system disease;reproductive system or breast disease
ENSG00000173473	SMARCC1	0	0.0001223	EFO_0001663	prostate carcinoma	EFO_0001663-3;3;13	MONDO_0045024;EFO_0009690;OTAR_0000017	cell proliferation disorder;urinary system disease;reproductive system or breast disease
ENSG00000173674	EIF1AX	0	7.97968e-05	EFO_0001663	prostate carcinoma	EFO_0001663-14;3	MONDO_0045024;EFO_0009690;OTAR_0000017	cell proliferation disorder;urinary system disease;reproductive system or breast disease
ENSG00000173692	PSMD1	0	0.000215853	EFO_0001663	prostate carcinoma	EFO_0001663-3;7	MONDO_0045024;EFO_0009690;OTAR_0000017	cell proliferation disorder;urinary system disease;reproductive system or breast disease
ENSG00000173889	PHC3	0	0.00011127	EFO_0001663	prostate carcinoma	EFO_0001663-2;2;3	MONDO_0045024;EFO_0009690;OTAR_0000017	cell proliferation disorder;urinary system disease;reproductive system or breast disease
ENSG00000173894	CBX2	0	0.000139996	EFO_0001663	prostate carcinoma	EFO_0001663-2;2;3	MONDO_0045024;EFO_0009690;OTAR_0000017	cell proliferation disorder;urinary system disease;reproductive system or breast disease
ENSG00000174106	LEMD3	0	6.38008e-05	EFO_0001663	prostate carcinoma	EFO_0001663-3;3;13	MONDO_0045024;EFO_0009690;OTAR_0000017	cell proliferation disorder;urinary system disease;reproductive system or breast disease
ENSG00000174444	RPL4	0	0.000180843	EFO_0001663	prostate carcinoma	EFO_0001663-14;3	MONDO_0045024;EFO_0009690;OTAR_0000017	cell proliferation disorder;urinary system disease;reproductive system or breast disease
ENSG00000174748	RPL15	0	0.000189773	EFO_0001663	prostate carcinoma	EFO_0001663-14;3	MONDO_0045024;EFO_0009690;OTAR_0000017	cell proliferation disorder;urinary system disease;reproductive system or breast disease
ENSG00000174775	HRAS	0	0.000438973	EFO_0001663	prostate carcinoma	EFO_0001663-4;2	MONDO_0045024;EFO_0009690;OTAR_0000017	cell proliferation disorder;urinary system disease;reproductive system or breast disease
ENSG00000174780	SRP72	0	8.08363e-05	EFO_0001663	prostate carcinoma	EFO_0001663-14;3	MONDO_0045024;EFO_0009690;OTAR_0000017	cell proliferation disorder;urinary system disease;reproductive system or breast disease
ENSG00000174891	RSRC1	0	7.22776e-05	EFO_0001663	prostate carcinoma	EFO_0001663-14;3	MONDO_0045024;EFO_0009690;OTAR_0000017	cell proliferation disorder;urinary system disease;reproductive system or breast disease
ENSG00000175029	CTBP2	0.596311	0.00144529	EFO_0001663	prostate carcinoma	EFO_0001663-2;2;2	MONDO_0045024;EFO_0009690;OTAR_0000017	cell proliferation disorder;urinary system disease;reproductive system or breast disease
ENSG00000175166	PSMD2	0	0.000209507	EFO_0001663	prostate carcinoma	EFO_0001663-3;7	MONDO_0045024;EFO_0009690;OTAR_0000017	cell proliferation disorder;urinary system disease;reproductive system or breast disease
ENSG00000175305	CCNE2	0	8.83942e-05	EFO_0001663	prostate carcinoma	EFO_0001663-3;7	MONDO_0045024;EFO_0009690;OTAR_0000017	cell proliferation disorder;urinary system disease;reproductive system or breast disease
ENSG00000175387	SMAD2	0	0.000386144	EFO_0001663	prostate carcinoma	EFO_0001663-2;2;2	MONDO_0045024;EFO_0009690;OTAR_0000017	cell proliferation disorder;urinary system disease;reproductive system or breast disease
ENSG00000175390	EIF3F	0	0.000110002	EFO_0001663	prostate carcinoma	EFO_0001663-14;3	MONDO_0045024;EFO_0009690;OTAR_0000017	cell proliferation disorder;urinary system disease;reproductive system or breast disease
ENSG00000175792	RUVBL1	0	0.000424921	EFO_0001663	prostate carcinoma	EFO_0001663-2;2;1	MONDO_0045024;EFO_0009690;OTAR_0000017	cell proliferation disorder;urinary system disease;reproductive system or breast disease
ENSG00000175866	BAIAP2	0	8.2282e-05	EFO_0001663	prostate carcinoma	EFO_0001663-4;2	MONDO_0045024;EFO_0009690;OTAR_0000017	cell proliferation disorder;urinary system disease;reproductive system or breast disease
ENSG00000176105	YES1	0	0.000195812	EFO_0001663	prostate carcinoma	EFO_0001663-4;2	MONDO_0045024;EFO_0009690;OTAR_0000017	cell proliferation disorder;urinary system disease;reproductive system or breast disease
ENSG00000176165	FOXG1	0	7.27034e-05	EFO_0001663	prostate carcinoma	EFO_0001663-2;2;2	MONDO_0045024;EFO_0009690;OTAR_0000017	cell proliferation disorder;urinary system disease;reproductive system or breast disease
ENSG00000176476	SGF29	0	8.03425e-05	EFO_0001663	prostate carcinoma	EFO_0001663-2;2;1	MONDO_0045024;EFO_0009690;OTAR_0000017	cell proliferation disorder;urinary system disease;reproductive system or breast disease
ENSG00000176697	BDNF	0	0.000130702	EFO_0001663	prostate carcinoma	EFO_0001663-4;2	MONDO_0045024;EFO_0009690;OTAR_0000017	cell proliferation disorder;urinary system disease;reproductive system or breast disease
ENSG00000177105	RHOG	0	0.00010348	EFO_0001663	prostate carcinoma	EFO_0001663-4;2	MONDO_0045024;EFO_0009690;OTAR_0000017	cell proliferation disorder;urinary system disease;reproductive system or breast disease
ENSG00000177138	FAM9B	0	8.70142e-05	EFO_0001663	prostate carcinoma	EFO_0001663-3;3;13	MONDO_0045024;EFO_0009690;OTAR_0000017	cell proliferation disorder;urinary system disease;reproductive system or breast disease
ENSG00000177455	CD19	0	7.3864e-05	EFO_0001663	prostate carcinoma	EFO_0001663-4;2	MONDO_0045024;EFO_0009690;OTAR_0000017	cell proliferation disorder;urinary system disease;reproductive system or breast disease
ENSG00000177565	TBL1XR1	0	0.000236698	EFO_0001663	prostate carcinoma	EFO_0001663-2;2;3	MONDO_0045024;EFO_0009690;OTAR_0000017	cell proliferation disorder;urinary system disease;reproductive system or breast disease
ENSG00000177576	C18orf32	0	6.13617e-05	EFO_0001663	prostate carcinoma	EFO_0001663-14;3	MONDO_0045024;EFO_0009690;OTAR_0000017	cell proliferation disorder;urinary system disease;reproductive system or breast disease
ENSG00000177600	RPLP2	0	0.000154582	EFO_0001663	prostate carcinoma	EFO_0001663-14;3	MONDO_0045024;EFO_0009690;OTAR_0000017	cell proliferation disorder;urinary system disease;reproductive system or breast disease
ENSG00000177885	GRB2	0	0.000779183	EFO_0001663	prostate carcinoma	EFO_0001663-3;3;13	MONDO_0045024;EFO_0009690;OTAR_0000017	cell proliferation disorder;urinary system disease;reproductive system or breast disease
ENSG00000177954	RPS27	0	0.000240369	EFO_0001663	prostate carcinoma	EFO_0001663-14;3	MONDO_0045024;EFO_0009690;OTAR_0000017	cell proliferation disorder;urinary system disease;reproductive system or breast disease
ENSG00000178028	DMAP1	0	8.9465e-05	EFO_0001663	prostate carcinoma	EFO_0001663-2;2;1	MONDO_0045024;EFO_0009690;OTAR_0000017	cell proliferation disorder;urinary system disease;reproductive system or breast disease
ENSG00000178035	IMPDH2	0	6.12702e-05	EFO_0001663	prostate carcinoma	EFO_0001663-3;3;13	MONDO_0045024;EFO_0009690;OTAR_0000017	cell proliferation disorder;urinary system disease;reproductive system or breast disease
ENSG00000178209	PLEC	0	0.000221187	EFO_0001663	prostate carcinoma	EFO_0001663-14;3	MONDO_0045024;EFO_0009690;OTAR_0000017	cell proliferation disorder;urinary system disease;reproductive system or breast disease
ENSG00000178568	ERBB4	0	0.000143584	EFO_0001663	prostate carcinoma	EFO_0001663-4;2	MONDO_0045024;EFO_0009690;OTAR_0000017	cell proliferation disorder;urinary system disease;reproductive system or breast disease
ENSG00000178691	SUZ12	0	0.000175637	EFO_0001663	prostate carcinoma	EFO_0001663-2;2;3	MONDO_0045024;EFO_0009690;OTAR_0000017	cell proliferation disorder;urinary system disease;reproductive system or breast disease
ENSG00000178919	FOXE1	0	0.000111295	EFO_0001663	prostate carcinoma	EFO_0001663-2;2;2	MONDO_0045024;EFO_0009690;OTAR_0000017	cell proliferation disorder;urinary system disease;reproductive system or breast disease
ENSG00000178982	EIF3K	0	7.80755e-05	EFO_0001663	prostate carcinoma	EFO_0001663-14;3	MONDO_0045024;EFO_0009690;OTAR_0000017	cell proliferation disorder;urinary system disease;reproductive system or breast disease
ENSG00000179262	RAD23A	0	0.000147772	EFO_0001663	prostate carcinoma	EFO_0001663-3;7	MONDO_0045024;EFO_0009690;OTAR_0000017	cell proliferation disorder;urinary system disease;reproductive system or breast disease
ENSG00000179295	PTPN11	0	0.000293151	EFO_0001663	prostate carcinoma	EFO_0001663-4;2	MONDO_0045024;EFO_0009690;OTAR_0000017	cell proliferation disorder;urinary system disease;reproductive system or breast disease
ENSG00000179588	ZFPM1	0	8.40176e-05	EFO_0001663	prostate carcinoma	EFO_0001663-2;2;3	MONDO_0045024;EFO_0009690;OTAR_0000017	cell proliferation disorder;urinary system disease;reproductive system or breast disease
ENSG00000180370	PAK2	0	0.000181681	EFO_0001663	prostate carcinoma	EFO_0001663-3;7	MONDO_0045024;EFO_0009690;OTAR_0000017	cell proliferation disorder;urinary system disease;reproductive system or breast disease
ENSG00000180573	HIST1H2AC	0	0.000372105	EFO_0001663	prostate carcinoma	EFO_0001663-2;2;3	MONDO_0045024;EFO_0009690;OTAR_0000017	cell proliferation disorder;urinary system disease;reproductive system or breast disease
ENSG00000180596	HIST1H2BC	0	7.38657e-05	EFO_0001663	prostate carcinoma	EFO_0001663-2;2;1	MONDO_0045024;EFO_0009690;OTAR_0000017	cell proliferation disorder;urinary system disease;reproductive system or breast disease
ENSG00000180628	PCGF5	0	0.000177944	EFO_0001663	prostate carcinoma	EFO_0001663-2;2;2	MONDO_0045024;EFO_0009690;OTAR_0000017	cell proliferation disorder;urinary system disease;reproductive system or breast disease
ENSG00000180879	SSR4	0	9.8591e-05	EFO_0001663	prostate carcinoma	EFO_0001663-14;3	MONDO_0045024;EFO_0009690;OTAR_0000017	cell proliferation disorder;urinary system disease;reproductive system or breast disease
ENSG00000180900	SCRIB	0	0.000229908	EFO_0001663	prostate carcinoma	EFO_0001663-4;2	MONDO_0045024;EFO_0009690;OTAR_0000017	cell proliferation disorder;urinary system disease;reproductive system or breast disease
ENSG00000181090	EHMT1	0	7.98173e-05	EFO_0001663	prostate carcinoma	EFO_0001663-2;2;1	MONDO_0045024;EFO_0009690;OTAR_0000017	cell proliferation disorder;urinary system disease;reproductive system or breast disease
ENSG00000181218	HIST3H2A	0	0.000125325	EFO_0001663	prostate carcinoma	EFO_0001663-2;2;1	MONDO_0045024;EFO_0009690;OTAR_0000017	cell proliferation disorder;urinary system disease;reproductive system or breast disease
ENSG00000181409	AATK	0	6.0591e-05	EFO_0001663	prostate carcinoma	EFO_0001663-3;3;13	MONDO_0045024;EFO_0009690;OTAR_0000017	cell proliferation disorder;urinary system disease;reproductive system or breast disease
ENSG00000181541	MAB21L2	0	8.68688e-05	EFO_0001663	prostate carcinoma	EFO_0001663-3;3;13	MONDO_0045024;EFO_0009690;OTAR_0000017	cell proliferation disorder;urinary system disease;reproductive system or breast disease
ENSG00000182742	HOXB4	0	6.66208e-05	EFO_0001663	prostate carcinoma	EFO_0001663-2;2;3	MONDO_0045024;EFO_0009690;OTAR_0000017	cell proliferation disorder;urinary system disease;reproductive system or breast disease
ENSG00000182774	RPS17	0	0.000165444	EFO_0001663	prostate carcinoma	EFO_0001663-14;3	MONDO_0045024;EFO_0009690;OTAR_0000017	cell proliferation disorder;urinary system disease;reproductive system or breast disease
ENSG00000182866	LCK	0	0.000225209	EFO_0001663	prostate carcinoma	EFO_0001663-4;2	MONDO_0045024;EFO_0009690;OTAR_0000017	cell proliferation disorder;urinary system disease;reproductive system or breast disease
ENSG00000182899	RPL35A	0	0.000154903	EFO_0001663	prostate carcinoma	EFO_0001663-14;3	MONDO_0045024;EFO_0009690;OTAR_0000017	cell proliferation disorder;urinary system disease;reproductive system or breast disease
ENSG00000182934	SRPRA	0	7.37178e-05	EFO_0001663	prostate carcinoma	EFO_0001663-14;3	MONDO_0045024;EFO_0009690;OTAR_0000017	cell proliferation disorder;urinary system disease;reproductive system or breast disease
ENSG00000182979	MTA1	0	0.000127001	EFO_0001663	prostate carcinoma	EFO_0001663-2;2;3	MONDO_0045024;EFO_0009690;OTAR_0000017	cell proliferation disorder;urinary system disease;reproductive system or breast disease
ENSG00000183207	RUVBL2	0	0.000502087	EFO_0001663	prostate carcinoma	EFO_0001663-2;2;1	MONDO_0045024;EFO_0009690;OTAR_0000017	cell proliferation disorder;urinary system disease;reproductive system or breast disease
ENSG00000183337	BCOR	0	9.34024e-05	EFO_0001663	prostate carcinoma	EFO_0001663-2;2;2	MONDO_0045024;EFO_0009690;OTAR_0000017	cell proliferation disorder;urinary system disease;reproductive system or breast disease
ENSG00000183421	RIPK4	0	0.00019922	EFO_0001663	prostate carcinoma	EFO_0001663-3;3;13	MONDO_0045024;EFO_0009690;OTAR_0000017	cell proliferation disorder;urinary system disease;reproductive system or breast disease
ENSG00000183495	EP400	0	9.23408e-05	EFO_0001663	prostate carcinoma	EFO_0001663-2;2;1	MONDO_0045024;EFO_0009690;OTAR_0000017	cell proliferation disorder;urinary system disease;reproductive system or breast disease
ENSG00000183598	HIST2H3D	0	0.000151431	EFO_0001663	prostate carcinoma	EFO_0001663-2;2;1	MONDO_0045024;EFO_0009690;OTAR_0000017	cell proliferation disorder;urinary system disease;reproductive system or breast disease
ENSG00000183741	CBX6	0	0.000140848	EFO_0001663	prostate carcinoma	EFO_0001663-2;2;3	MONDO_0045024;EFO_0009690;OTAR_0000017	cell proliferation disorder;urinary system disease;reproductive system or breast disease
ENSG00000184009	ACTG1	0	0.00020971	EFO_0001663	prostate carcinoma	EFO_0001663-4;2	MONDO_0045024;EFO_0009690;OTAR_0000017	cell proliferation disorder;urinary system disease;reproductive system or breast disease
ENSG00000184110	EIF3C	0	8.56037e-05	EFO_0001663	prostate carcinoma	EFO_0001663-14;3	MONDO_0045024;EFO_0009690;OTAR_0000017	cell proliferation disorder;urinary system disease;reproductive system or breast disease
ENSG00000184260	HIST2H2AC	0	0.000385278	EFO_0001663	prostate carcinoma	EFO_0001663-2;2;3	MONDO_0045024;EFO_0009690;OTAR_0000017	cell proliferation disorder;urinary system disease;reproductive system or breast disease
ENSG00000184270	HIST2H2AB	0	0.00022946	EFO_0001663	prostate carcinoma	EFO_0001663-2;2;1	MONDO_0045024;EFO_0009690;OTAR_0000017	cell proliferation disorder;urinary system disease;reproductive system or breast disease
ENSG00000184349	EFNA5	0	6.54996e-05	EFO_0001663	prostate carcinoma	EFO_0001663-4;2	MONDO_0045024;EFO_0009690;OTAR_0000017	cell proliferation disorder;urinary system disease;reproductive system or breast disease
ENSG00000184357	HIST1H1B	0	0.000298782	EFO_0001663	prostate carcinoma	EFO_0001663-2;2;1	MONDO_0045024;EFO_0009690;OTAR_0000017	cell proliferation disorder;urinary system disease;reproductive system or breast disease
ENSG00000184384	MAML2	0	6.92293e-05	EFO_0001663	prostate carcinoma	EFO_0001663-2;2;2	MONDO_0045024;EFO_0009690;OTAR_0000017	cell proliferation disorder;urinary system disease;reproductive system or breast disease
ENSG00000184640	2009-09-01	0	7.41406e-05	EFO_0001663	prostate carcinoma	EFO_0001663-3;3;13	MONDO_0045024;EFO_0009690;OTAR_0000017	cell proliferation disorder;urinary system disease;reproductive system or breast disease
ENSG00000184678	HIST2H2BE	0	0.000492359	EFO_0001663	prostate carcinoma	EFO_0001663-2;2;3	MONDO_0045024;EFO_0009690;OTAR_0000017	cell proliferation disorder;urinary system disease;reproductive system or breast disease
ENSG00000184708	EIF4ENIF1	0	7.46845e-05	EFO_0001663	prostate carcinoma	EFO_0001663-3;3;13	MONDO_0045024;EFO_0009690;OTAR_0000017	cell proliferation disorder;urinary system disease;reproductive system or breast disease
ENSG00000185088	RPS27L	0	0.000156169	EFO_0001663	prostate carcinoma	EFO_0001663-14;3	MONDO_0045024;EFO_0009690;OTAR_0000017	cell proliferation disorder;urinary system disease;reproductive system or breast disease
ENSG00000185130	HIST1H2BL	0	0.000371587	EFO_0001663	prostate carcinoma	EFO_0001663-2;2;3	MONDO_0045024;EFO_0009690;OTAR_0000017	cell proliferation disorder;urinary system disease;reproductive system or breast disease
ENSG00000185245	GP1BA	0	6.25883e-05	EFO_0001663	prostate carcinoma	EFO_0001663-2;2;3	MONDO_0045024;EFO_0009690;OTAR_0000017	cell proliferation disorder;urinary system disease;reproductive system or breast disease
ENSG00000185386	MAPK11	0	0.000219327	EFO_0001663	prostate carcinoma	EFO_0001663-2;2;1	MONDO_0045024;EFO_0009690;OTAR_0000017	cell proliferation disorder;urinary system disease;reproductive system or breast disease
ENSG00000185515	BRCC3	0	8.85956e-05	EFO_0001663	prostate carcinoma	EFO_0001663-3;7	MONDO_0045024;EFO_0009690;OTAR_0000017	cell proliferation disorder;urinary system disease;reproductive system or breast disease
ENSG00000185532	PRKG1	0	0.00010456	EFO_0001663	prostate carcinoma	EFO_0001663-4;2	MONDO_0045024;EFO_0009690;OTAR_0000017	cell proliferation disorder;urinary system disease;reproductive system or breast disease
ENSG00000185619	PCGF3	0	0.000159668	EFO_0001663	prostate carcinoma	EFO_0001663-2;2;2	MONDO_0045024;EFO_0009690;OTAR_0000017	cell proliferation disorder;urinary system disease;reproductive system or breast disease
ENSG00000185627	PSMD13	0	0.000141484	EFO_0001663	prostate carcinoma	EFO_0001663-3;7	MONDO_0045024;EFO_0009690;OTAR_0000017	cell proliferation disorder;urinary system disease;reproductive system or breast disease
ENSG00000185630	PBX1	0	0.000167727	EFO_0001663	prostate carcinoma	EFO_0001663-2;2;3	MONDO_0045024;EFO_0009690;OTAR_0000017	cell proliferation disorder;urinary system disease;reproductive system or breast disease
ENSG00000185787	MORF4L1	0	0.000140327	EFO_0001663	prostate carcinoma	EFO_0001663-2;2;1	MONDO_0045024;EFO_0009690;OTAR_0000017	cell proliferation disorder;urinary system disease;reproductive system or breast disease
ENSG00000185811	IKZF1	0	8.26291e-05	EFO_0001663	prostate carcinoma	EFO_0001663-2;2;2	MONDO_0045024;EFO_0009690;OTAR_0000017	cell proliferation disorder;urinary system disease;reproductive system or breast disease
ENSG00000185950	IRS2	0.527665	0.00127794	EFO_0001663	prostate carcinoma	EFO_0001663-4;2	MONDO_0045024;EFO_0009690;OTAR_0000017	cell proliferation disorder;urinary system disease;reproductive system or breast disease
ENSG00000186111	PIP5K1C	0	6.3708e-05	EFO_0001663	prostate carcinoma	EFO_0001663-4;2	MONDO_0045024;EFO_0009690;OTAR_0000017	cell proliferation disorder;urinary system disease;reproductive system or breast disease
ENSG00000186350	RXRA	0	0.000320949	EFO_0001663	prostate carcinoma	EFO_0001663-2;2;3	MONDO_0045024;EFO_0009690;OTAR_0000017	cell proliferation disorder;urinary system disease;reproductive system or breast disease
ENSG00000186468	RPS23	0	0.00020815	EFO_0001663	prostate carcinoma	EFO_0001663-14;3	MONDO_0045024;EFO_0009690;OTAR_0000017	cell proliferation disorder;urinary system disease;reproductive system or breast disease
ENSG00000186716	BCR	0	0.000135508	EFO_0001663	prostate carcinoma	EFO_0001663-4;2	MONDO_0045024;EFO_0009690;OTAR_0000017	cell proliferation disorder;urinary system disease;reproductive system or breast disease
ENSG00000186889	TMEM17	0	0.000447102	EFO_0001663	prostate carcinoma	EFO_0001663-3;3;13	MONDO_0045024;EFO_0009690;OTAR_0000017	cell proliferation disorder;urinary system disease;reproductive system or breast disease
ENSG00000186895	FGF3	0	0.000127791	EFO_0001663	prostate carcinoma	EFO_0001663-4;2	MONDO_0045024;EFO_0009690;OTAR_0000017	cell proliferation disorder;urinary system disease;reproductive system or breast disease
ENSG00000186908	ZDHHC17	0	0.000121855	EFO_0001663	prostate carcinoma	EFO_0001663-3;3;13	MONDO_0045024;EFO_0009690;OTAR_0000017	cell proliferation disorder;urinary system disease;reproductive system or breast disease
ENSG00000187109	NAP1L1	0	7.69174e-05	EFO_0001663	prostate carcinoma	EFO_0001663-3;3;13	MONDO_0045024;EFO_0009690;OTAR_0000017	cell proliferation disorder;urinary system disease;reproductive system or breast disease
ENSG00000187258	NPSR1	0	0.000169546	EFO_0001663	prostate carcinoma	EFO_0001663-4;2	MONDO_0045024;EFO_0009690;OTAR_0000017	cell proliferation disorder;urinary system disease;reproductive system or breast disease
ENSG00000187742	SECISBP2	0	6.93004e-05	EFO_0001663	prostate carcinoma	EFO_0001663-14;3	MONDO_0045024;EFO_0009690;OTAR_0000017	cell proliferation disorder;urinary system disease;reproductive system or breast disease
ENSG00000187778	MCRS1	0	0.000147627	EFO_0001663	prostate carcinoma	EFO_0001663-2;2;1	MONDO_0045024;EFO_0009690;OTAR_0000017	cell proliferation disorder;urinary system disease;reproductive system or breast disease
ENSG00000187837	HIST1H1C	0	0.00023675	EFO_0001663	prostate carcinoma	EFO_0001663-2;2;1	MONDO_0045024;EFO_0009690;OTAR_0000017	cell proliferation disorder;urinary system disease;reproductive system or breast disease
ENSG00000188191	PRKAR1B	0	0.00010085	EFO_0001663	prostate carcinoma	EFO_0001663-4;2	MONDO_0045024;EFO_0009690;OTAR_0000017	cell proliferation disorder;urinary system disease;reproductive system or breast disease
ENSG00000188313	PLSCR1	0	9.92798e-05	EFO_0001663	prostate carcinoma	EFO_0001663-3;3;13	MONDO_0045024;EFO_0009690;OTAR_0000017	cell proliferation disorder;urinary system disease;reproductive system or breast disease
ENSG00000188486	H2AFX	0	0.000480558	EFO_0001663	prostate carcinoma	EFO_0001663-2;2;3	MONDO_0045024;EFO_0009690;OTAR_0000017	cell proliferation disorder;urinary system disease;reproductive system or breast disease
ENSG00000188536	HBA2	0	6.79254e-05	EFO_0001663	prostate carcinoma	EFO_0001663-3;3;13	MONDO_0045024;EFO_0009690;OTAR_0000017	cell proliferation disorder;urinary system disease;reproductive system or breast disease
ENSG00000188846	RPL14	0	0.000172051	EFO_0001663	prostate carcinoma	EFO_0001663-14;3	MONDO_0045024;EFO_0009690;OTAR_0000017	cell proliferation disorder;urinary system disease;reproductive system or breast disease
ENSG00000188906	LRRK2	0	0.000928502	EFO_0001663	prostate carcinoma	EFO_0001663-3;3;13	MONDO_0045024;EFO_0009690;OTAR_0000017	cell proliferation disorder;urinary system disease;reproductive system or breast disease
ENSG00000189060	H1F0	0	9.99866e-05	EFO_0001663	prostate carcinoma	EFO_0001663-2;2;1	MONDO_0045024;EFO_0009690;OTAR_0000017	cell proliferation disorder;urinary system disease;reproductive system or breast disease
ENSG00000189079	ARID2	0	5.92662e-05	EFO_0001663	prostate carcinoma	EFO_0001663-2;2;1	MONDO_0045024;EFO_0009690;OTAR_0000017	cell proliferation disorder;urinary system disease;reproductive system or breast disease
ENSG00000189120	SP6	0	7.03558e-05	EFO_0001663	prostate carcinoma	EFO_0001663-2;2;2	MONDO_0045024;EFO_0009690;OTAR_0000017	cell proliferation disorder;urinary system disease;reproductive system or breast disease
ENSG00000189266	PNRC2	0	6.38253e-05	EFO_0001663	prostate carcinoma	EFO_0001663-14;3	MONDO_0045024;EFO_0009690;OTAR_0000017	cell proliferation disorder;urinary system disease;reproductive system or breast disease
ENSG00000189308	LIN54	0	7.62666e-05	EFO_0001663	prostate carcinoma	EFO_0001663-2;2;2	MONDO_0045024;EFO_0009690;OTAR_0000017	cell proliferation disorder;urinary system disease;reproductive system or breast disease
ENSG00000189369	GSPT2	0	7.06294e-05	EFO_0001663	prostate carcinoma	EFO_0001663-14;3	MONDO_0045024;EFO_0009690;OTAR_0000017	cell proliferation disorder;urinary system disease;reproductive system or breast disease
ENSG00000196363	WDR5	0	0.000252829	EFO_0001663	prostate carcinoma	EFO_0001663-2;2;3	MONDO_0045024;EFO_0009690;OTAR_0000017	cell proliferation disorder;urinary system disease;reproductive system or breast disease
ENSG00000196367	TRRAP	0	0.000315801	EFO_0001663	prostate carcinoma	EFO_0001663-2;2;1	MONDO_0045024;EFO_0009690;OTAR_0000017	cell proliferation disorder;urinary system disease;reproductive system or breast disease
ENSG00000196419	XRCC6	0	0.000265155	EFO_0001663	prostate carcinoma	EFO_0001663-2;2;1	MONDO_0045024;EFO_0009690;OTAR_0000017	cell proliferation disorder;urinary system disease;reproductive system or breast disease
ENSG00000196468	FGF16	0	8.81915e-05	EFO_0001663	prostate carcinoma	EFO_0001663-4;2	MONDO_0045024;EFO_0009690;OTAR_0000017	cell proliferation disorder;urinary system disease;reproductive system or breast disease
ENSG00000196498	NCOR2	0	0.000159769	EFO_0001663	prostate carcinoma	EFO_0001663-2;2;2	MONDO_0045024;EFO_0009690;OTAR_0000017	cell proliferation disorder;urinary system disease;reproductive system or breast disease
ENSG00000196535	MYO18A	0	9.58884e-05	EFO_0001663	prostate carcinoma	EFO_0001663-4;2	MONDO_0045024;EFO_0009690;OTAR_0000017	cell proliferation disorder;urinary system disease;reproductive system or breast disease
ENSG00000196586	MYO6	0.61934	0.00147901	EFO_0001663	prostate carcinoma	EFO_0001663-4;2	MONDO_0045024;EFO_0009690;OTAR_0000017	cell proliferation disorder;urinary system disease;reproductive system or breast disease
ENSG00000196591	HDAC2	0	0.00035752	EFO_0001663	prostate carcinoma	EFO_0001663-2;2;2	MONDO_0045024;EFO_0009690;OTAR_0000017	cell proliferation disorder;urinary system disease;reproductive system or breast disease
ENSG00000196712	NF1	0	0.000104197	EFO_0001663	prostate carcinoma	EFO_0001663-3;7	MONDO_0045024;EFO_0009690;OTAR_0000017	cell proliferation disorder;urinary system disease;reproductive system or breast disease
ENSG00000196747	HIST1H2AI	0	7.42953e-05	EFO_0001663	prostate carcinoma	EFO_0001663-2;2;1	MONDO_0045024;EFO_0009690;OTAR_0000017	cell proliferation disorder;urinary system disease;reproductive system or breast disease
ENSG00000196781	TLE1	0	0.000164548	EFO_0001663	prostate carcinoma	EFO_0001663-2;2;2	MONDO_0045024;EFO_0009690;OTAR_0000017	cell proliferation disorder;urinary system disease;reproductive system or breast disease
ENSG00000196782	MAML3	0	6.72764e-05	EFO_0001663	prostate carcinoma	EFO_0001663-2;2;2	MONDO_0045024;EFO_0009690;OTAR_0000017	cell proliferation disorder;urinary system disease;reproductive system or breast disease
ENSG00000196787	HIST1H2AG	0	7.01221e-05	EFO_0001663	prostate carcinoma	EFO_0001663-2;2;1	MONDO_0045024;EFO_0009690;OTAR_0000017	cell proliferation disorder;urinary system disease;reproductive system or breast disease
ENSG00000196866	HIST1H2AD	0	0.000365193	EFO_0001663	prostate carcinoma	EFO_0001663-2;2;3	MONDO_0045024;EFO_0009690;OTAR_0000017	cell proliferation disorder;urinary system disease;reproductive system or breast disease
ENSG00000196923	PDLIM7	0	0.000144461	EFO_0001663	prostate carcinoma	EFO_0001663-3;3;13	MONDO_0045024;EFO_0009690;OTAR_0000017	cell proliferation disorder;urinary system disease;reproductive system or breast disease
ENSG00000196924	FLNA	0	0.000203441	EFO_0001663	prostate carcinoma	EFO_0001663-3;3;13	MONDO_0045024;EFO_0009690;OTAR_0000017	cell proliferation disorder;urinary system disease;reproductive system or breast disease
ENSG00000197061	HIST1H4C	0	0.00030984	EFO_0001663	prostate carcinoma	EFO_0001663-2;2;1	MONDO_0045024;EFO_0009690;OTAR_0000017	cell proliferation disorder;urinary system disease;reproductive system or breast disease
ENSG00000197122	SRC	0	0.000687486	EFO_0001663	prostate carcinoma	EFO_0001663-4;2	MONDO_0045024;EFO_0009690;OTAR_0000017	cell proliferation disorder;urinary system disease;reproductive system or breast disease
ENSG00000197153	HIST1H3J	0	0.000416646	EFO_0001663	prostate carcinoma	EFO_0001663-2;2;1	MONDO_0045024;EFO_0009690;OTAR_0000017	cell proliferation disorder;urinary system disease;reproductive system or breast disease
ENSG00000197170	PSMD12	0	0.000148463	EFO_0001663	prostate carcinoma	EFO_0001663-3;7	MONDO_0045024;EFO_0009690;OTAR_0000017	cell proliferation disorder;urinary system disease;reproductive system or breast disease
ENSG00000197172	MAGEA6	0	7.21298e-05	EFO_0001663	prostate carcinoma	EFO_0001663-2;2;2	MONDO_0045024;EFO_0009690;OTAR_0000017	cell proliferation disorder;urinary system disease;reproductive system or breast disease
ENSG00000197238	HIST1H4J	0	0.00030984	EFO_0001663	prostate carcinoma	EFO_0001663-2;2;1	MONDO_0045024;EFO_0009690;OTAR_0000017	cell proliferation disorder;urinary system disease;reproductive system or breast disease
ENSG00000197323	TRIM33	0	0.000101653	EFO_0001663	prostate carcinoma	EFO_0001663-2;2;1	MONDO_0045024;EFO_0009690;OTAR_0000017	cell proliferation disorder;urinary system disease;reproductive system or breast disease
ENSG00000197386	HTT	0	0.000290253	EFO_0001663	prostate carcinoma	EFO_0001663-3;3;13	MONDO_0045024;EFO_0009690;OTAR_0000017	cell proliferation disorder;urinary system disease;reproductive system or breast disease
ENSG00000197409	HIST1H3D	0	0.000415198	EFO_0001663	prostate carcinoma	EFO_0001663-2;2;1	MONDO_0045024;EFO_0009690;OTAR_0000017	cell proliferation disorder;urinary system disease;reproductive system or breast disease
ENSG00000197461	PDGFA	0	6.15323e-05	EFO_0001663	prostate carcinoma	EFO_0001663-4;2	MONDO_0045024;EFO_0009690;OTAR_0000017	cell proliferation disorder;urinary system disease;reproductive system or breast disease
ENSG00000197535	MYO5A	0	0.000325611	EFO_0001663	prostate carcinoma	EFO_0001663-4;2	MONDO_0045024;EFO_0009690;OTAR_0000017	cell proliferation disorder;urinary system disease;reproductive system or breast disease
ENSG00000197702	PARVA	0	8.31406e-05	EFO_0001663	prostate carcinoma	EFO_0001663-3;3;13	MONDO_0045024;EFO_0009690;OTAR_0000017	cell proliferation disorder;urinary system disease;reproductive system or breast disease
ENSG00000197728	RPS26	0	0.000189459	EFO_0001663	prostate carcinoma	EFO_0001663-14;3	MONDO_0045024;EFO_0009690;OTAR_0000017	cell proliferation disorder;urinary system disease;reproductive system or breast disease
ENSG00000197756	RPL37A	0	0.000179858	EFO_0001663	prostate carcinoma	EFO_0001663-14;3	MONDO_0045024;EFO_0009690;OTAR_0000017	cell proliferation disorder;urinary system disease;reproductive system or breast disease
ENSG00000197837	HIST4H4	0	0.000312619	EFO_0001663	prostate carcinoma	EFO_0001663-2;2;1	MONDO_0045024;EFO_0009690;OTAR_0000017	cell proliferation disorder;urinary system disease;reproductive system or breast disease
ENSG00000197879	MYO1C	0	0.000156204	EFO_0001663	prostate carcinoma	EFO_0001663-3;3;13	MONDO_0045024;EFO_0009690;OTAR_0000017	cell proliferation disorder;urinary system disease;reproductive system or breast disease
ENSG00000197903	HIST1H2BK	0	0.000363369	EFO_0001663	prostate carcinoma	EFO_0001663-2;2;3	MONDO_0045024;EFO_0009690;OTAR_0000017	cell proliferation disorder;urinary system disease;reproductive system or breast disease
ENSG00000197943	PLCG2	0	0.000147603	EFO_0001663	prostate carcinoma	EFO_0001663-4;2	MONDO_0045024;EFO_0009690;OTAR_0000017	cell proliferation disorder;urinary system disease;reproductive system or breast disease
ENSG00000197958	RPL12	0	0.00017001	EFO_0001663	prostate carcinoma	EFO_0001663-14;3	MONDO_0045024;EFO_0009690;OTAR_0000017	cell proliferation disorder;urinary system disease;reproductive system or breast disease
ENSG00000198034	RPS4X	0	0.000212255	EFO_0001663	prostate carcinoma	EFO_0001663-14;3	MONDO_0045024;EFO_0009690;OTAR_0000017	cell proliferation disorder;urinary system disease;reproductive system or breast disease
ENSG00000198087	CD2AP	0	9.47912e-05	EFO_0001663	prostate carcinoma	EFO_0001663-4;2	MONDO_0045024;EFO_0009690;OTAR_0000017	cell proliferation disorder;urinary system disease;reproductive system or breast disease
ENSG00000198176	TFDP1	0	0.000134678	EFO_0001663	prostate carcinoma	EFO_0001663-2;2;2	MONDO_0045024;EFO_0009690;OTAR_0000017	cell proliferation disorder;urinary system disease;reproductive system or breast disease
ENSG00000198242	RPL23A	0	0.000192417	EFO_0001663	prostate carcinoma	EFO_0001663-14;3	MONDO_0045024;EFO_0009690;OTAR_0000017	cell proliferation disorder;urinary system disease;reproductive system or breast disease
ENSG00000198369	SPRED2	0	6.53241e-05	EFO_0001663	prostate carcinoma	EFO_0001663-3;7	MONDO_0045024;EFO_0009690;OTAR_0000017	cell proliferation disorder;urinary system disease;reproductive system or breast disease
ENSG00000198400	NTRK1	0	0.000112578	EFO_0001663	prostate carcinoma	EFO_0001663-4;2	MONDO_0045024;EFO_0009690;OTAR_0000017	cell proliferation disorder;urinary system disease;reproductive system or breast disease
ENSG00000198561	CTNND1	0	0.000150396	EFO_0001663	prostate carcinoma	EFO_0001663-4;2	MONDO_0045024;EFO_0009690;OTAR_0000017	cell proliferation disorder;urinary system disease;reproductive system or breast disease
ENSG00000198646	NCOA6	0	0.000235272	EFO_0001663	prostate carcinoma	EFO_0001663-2;2;3	MONDO_0045024;EFO_0009690;OTAR_0000017	cell proliferation disorder;urinary system disease;reproductive system or breast disease
ENSG00000198668	CALM1	0	0.000278671	EFO_0001663	prostate carcinoma	EFO_0001663-4;2	MONDO_0045024;EFO_0009690;OTAR_0000017	cell proliferation disorder;urinary system disease;reproductive system or breast disease
ENSG00000198728	LDB1	0	7.70495e-05	EFO_0001663	prostate carcinoma	EFO_0001663-2;2;2	MONDO_0045024;EFO_0009690;OTAR_0000017	cell proliferation disorder;urinary system disease;reproductive system or breast disease
ENSG00000198755	RPL10A	0	0.000275439	EFO_0001663	prostate carcinoma	EFO_0001663-14;3	MONDO_0045024;EFO_0009690;OTAR_0000017	cell proliferation disorder;urinary system disease;reproductive system or breast disease
ENSG00000198821	CD247	0	0.000136979	EFO_0001663	prostate carcinoma	EFO_0001663-3;3;13	MONDO_0045024;EFO_0009690;OTAR_0000017	cell proliferation disorder;urinary system disease;reproductive system or breast disease
ENSG00000198830	HMGN2	0	8.10071e-05	EFO_0001663	prostate carcinoma	EFO_0001663-2;2;1	MONDO_0045024;EFO_0009690;OTAR_0000017	cell proliferation disorder;urinary system disease;reproductive system or breast disease
ENSG00000198851	CD3E	0	7.38496e-05	EFO_0001663	prostate carcinoma	EFO_0001663-4;2	MONDO_0045024;EFO_0009690;OTAR_0000017	cell proliferation disorder;urinary system disease;reproductive system or breast disease
ENSG00000198890	PRMT6	0	0.000156598	EFO_0001663	prostate carcinoma	EFO_0001663-2;2;3	MONDO_0045024;EFO_0009690;OTAR_0000017	cell proliferation disorder;urinary system disease;reproductive system or breast disease
ENSG00000198900	TOP1	0	0.000170699	EFO_0001663	prostate carcinoma	EFO_0001663-2;2;1	MONDO_0045024;EFO_0009690;OTAR_0000017	cell proliferation disorder;urinary system disease;reproductive system or breast disease
ENSG00000198909	MAP3K3	0	0.000159898	EFO_0001663	prostate carcinoma	EFO_0001663-3;3;13	MONDO_0045024;EFO_0009690;OTAR_0000017	cell proliferation disorder;urinary system disease;reproductive system or breast disease
ENSG00000198911	SREBF2	0	6.8087e-05	EFO_0001663	prostate carcinoma	EFO_0001663-3;3;13	MONDO_0045024;EFO_0009690;OTAR_0000017	cell proliferation disorder;urinary system disease;reproductive system or breast disease
ENSG00000198918	RPL39	0	0.000166334	EFO_0001663	prostate carcinoma	EFO_0001663-14;3	MONDO_0045024;EFO_0009690;OTAR_0000017	cell proliferation disorder;urinary system disease;reproductive system or breast disease
ENSG00000198952	SMG5	0	8.34614e-05	EFO_0001663	prostate carcinoma	EFO_0001663-14;3	MONDO_0045024;EFO_0009690;OTAR_0000017	cell proliferation disorder;urinary system disease;reproductive system or breast disease
ENSG00000203747	FCGR3A	0	6.00054e-05	EFO_0001663	prostate carcinoma	EFO_0001663-4;2	MONDO_0045024;EFO_0009690;OTAR_0000017	cell proliferation disorder;urinary system disease;reproductive system or breast disease
ENSG00000203811	HIST2H3C	0	0.000150726	EFO_0001663	prostate carcinoma	EFO_0001663-2;2;1	MONDO_0045024;EFO_0009690;OTAR_0000017	cell proliferation disorder;urinary system disease;reproductive system or breast disease
ENSG00000203812	HIST2H2AA3	0	6.47896e-05	EFO_0001663	prostate carcinoma	EFO_0001663-2;2;1	MONDO_0045024;EFO_0009690;OTAR_0000017	cell proliferation disorder;urinary system disease;reproductive system or breast disease
ENSG00000203814	HIST2H2BF	0	6.73786e-05	EFO_0001663	prostate carcinoma	EFO_0001663-2;2;3	MONDO_0045024;EFO_0009690;OTAR_0000017	cell proliferation disorder;urinary system disease;reproductive system or breast disease
ENSG00000203818	HIST2H3PS2	0	0.000123361	EFO_0001663	prostate carcinoma	EFO_0001663-2;2;1	MONDO_0045024;EFO_0009690;OTAR_0000017	cell proliferation disorder;urinary system disease;reproductive system or breast disease
ENSG00000203852	HIST2H3A	0	0.000151444	EFO_0001663	prostate carcinoma	EFO_0001663-2;2;1	MONDO_0045024;EFO_0009690;OTAR_0000017	cell proliferation disorder;urinary system disease;reproductive system or breast disease
ENSG00000203879	GDI1	0	0.000101277	EFO_0001663	prostate carcinoma	EFO_0001663-3;3;13	MONDO_0045024;EFO_0009690;OTAR_0000017	cell proliferation disorder;urinary system disease;reproductive system or breast disease
ENSG00000204209	DAXX	0	0.000126703	EFO_0001663	prostate carcinoma	EFO_0001663-2;2;1	MONDO_0045024;EFO_0009690;OTAR_0000017	cell proliferation disorder;urinary system disease;reproductive system or breast disease
ENSG00000204227	RING1	0	0.00024132	EFO_0001663	prostate carcinoma	EFO_0001663-2;2;3	MONDO_0045024;EFO_0009690;OTAR_0000017	cell proliferation disorder;urinary system disease;reproductive system or breast disease
ENSG00000204264	PSMB8	0	0.000146441	EFO_0001663	prostate carcinoma	EFO_0001663-3;7	MONDO_0045024;EFO_0009690;OTAR_0000017	cell proliferation disorder;urinary system disease;reproductive system or breast disease
ENSG00000204301	NOTCH4	0	8.61065e-05	EFO_0001663	prostate carcinoma	EFO_0001663-3;7	MONDO_0045024;EFO_0009690;OTAR_0000017	cell proliferation disorder;urinary system disease;reproductive system or breast disease
ENSG00000204304	PBX2	0	6.87984e-05	EFO_0001663	prostate carcinoma	EFO_0001663-2;2;2	MONDO_0045024;EFO_0009690;OTAR_0000017	cell proliferation disorder;urinary system disease;reproductive system or breast disease
ENSG00000204371	EHMT2	0	0.000152909	EFO_0001663	prostate carcinoma	EFO_0001663-2;2;1	MONDO_0045024;EFO_0009690;OTAR_0000017	cell proliferation disorder;urinary system disease;reproductive system or breast disease
ENSG00000204394	VARS	0	5.92347e-05	EFO_0001663	prostate carcinoma	EFO_0001663-3;3;13	MONDO_0045024;EFO_0009690;OTAR_0000017	cell proliferation disorder;urinary system disease;reproductive system or breast disease
ENSG00000204435	CSNK2B	0	0.000176406	EFO_0001663	prostate carcinoma	EFO_0001663-2;2;3	MONDO_0045024;EFO_0009690;OTAR_0000017	cell proliferation disorder;urinary system disease;reproductive system or breast disease
ENSG00000204463	BAG6	0	0.000115739	EFO_0001663	prostate carcinoma	EFO_0001663-3;3;13	MONDO_0045024;EFO_0009690;OTAR_0000017	cell proliferation disorder;urinary system disease;reproductive system or breast disease
ENSG00000204574	ABCF1	0	6.16116e-05	EFO_0001663	prostate carcinoma	EFO_0001663-14;3	MONDO_0045024;EFO_0009690;OTAR_0000017	cell proliferation disorder;urinary system disease;reproductive system or breast disease
ENSG00000204628	RACK1	0	0.000219202	EFO_0001663	prostate carcinoma	EFO_0001663-14;3	MONDO_0045024;EFO_0009690;OTAR_0000017	cell proliferation disorder;urinary system disease;reproductive system or breast disease
ENSG00000205220	PSMB10	0	0.000125504	EFO_0001663	prostate carcinoma	EFO_0001663-3;7	MONDO_0045024;EFO_0009690;OTAR_0000017	cell proliferation disorder;urinary system disease;reproductive system or breast disease
ENSG00000206172	HBA1	0	6.89598e-05	EFO_0001663	prostate carcinoma	EFO_0001663-3;3;13	MONDO_0045024;EFO_0009690;OTAR_0000017	cell proliferation disorder;urinary system disease;reproductive system or breast disease
ENSG00000211896	IGHG1	0	0.000181354	EFO_0001663	prostate carcinoma	EFO_0001663-4;2	MONDO_0045024;EFO_0009690;OTAR_0000017	cell proliferation disorder;urinary system disease;reproductive system or breast disease
ENSG00000213658	LAT	0	8.10125e-05	EFO_0001663	prostate carcinoma	EFO_0001663-4;2	MONDO_0045024;EFO_0009690;OTAR_0000017	cell proliferation disorder;urinary system disease;reproductive system or breast disease
ENSG00000213741	RPS29	0	0.000210966	EFO_0001663	prostate carcinoma	EFO_0001663-14;3	MONDO_0045024;EFO_0009690;OTAR_0000017	cell proliferation disorder;urinary system disease;reproductive system or breast disease
ENSG00000215301	DDX3X	0	6.41087e-05	EFO_0001663	prostate carcinoma	EFO_0001663-14;3	MONDO_0045024;EFO_0009690;OTAR_0000017	cell proliferation disorder;urinary system disease;reproductive system or breast disease
ENSG00000215472	RPL17-C18orf32	0	5.92299e-05	EFO_0001663	prostate carcinoma	EFO_0001663-14;3	MONDO_0045024;EFO_0009690;OTAR_0000017	cell proliferation disorder;urinary system disease;reproductive system or breast disease
ENSG00000217442	SYCE3	0	8.1472e-05	EFO_0001663	prostate carcinoma	EFO_0001663-2;2;3	MONDO_0045024;EFO_0009690;OTAR_0000017	cell proliferation disorder;urinary system disease;reproductive system or breast disease
ENSG00000221914	PPP2R2A	0	0.000131816	EFO_0001663	prostate carcinoma	EFO_0001663-14;3	MONDO_0045024;EFO_0009690;OTAR_0000017	cell proliferation disorder;urinary system disease;reproductive system or breast disease
ENSG00000221983	UBA52	0	0.0010052	EFO_0001663	prostate carcinoma	EFO_0001663-3;7	MONDO_0045024;EFO_0009690;OTAR_0000017	cell proliferation disorder;urinary system disease;reproductive system or breast disease
ENSG00000222028	PSMB11	0	0.000105971	EFO_0001663	prostate carcinoma	EFO_0001663-3;7	MONDO_0045024;EFO_0009690;OTAR_0000017	cell proliferation disorder;urinary system disease;reproductive system or breast disease
ENSG00000225178	RPSAP58	0	6.46922e-05	EFO_0001663	prostate carcinoma	EFO_0001663-14;3	MONDO_0045024;EFO_0009690;OTAR_0000017	cell proliferation disorder;urinary system disease;reproductive system or breast disease
ENSG00000231500	RPS18	0	0.000195903	EFO_0001663	prostate carcinoma	EFO_0001663-14;3	MONDO_0045024;EFO_0009690;OTAR_0000017	cell proliferation disorder;urinary system disease;reproductive system or breast disease
ENSG00000232810	TNF	0	0.000313009	EFO_0001663	prostate carcinoma	EFO_0001663-3;7	MONDO_0045024;EFO_0009690;OTAR_0000017	cell proliferation disorder;urinary system disease;reproductive system or breast disease
ENSG00000233822	HIST1H2BN	0	0.000353091	EFO_0001663	prostate carcinoma	EFO_0001663-2;2;3	MONDO_0045024;EFO_0009690;OTAR_0000017	cell proliferation disorder;urinary system disease;reproductive system or breast disease
ENSG00000233927	RPS28	0	0.000212605	EFO_0001663	prostate carcinoma	EFO_0001663-14;3	MONDO_0045024;EFO_0009690;OTAR_0000017	cell proliferation disorder;urinary system disease;reproductive system or breast disease
ENSG00000234289	H2BFS	0	0.000370126	EFO_0001663	prostate carcinoma	EFO_0001663-2;2;3	MONDO_0045024;EFO_0009690;OTAR_0000017	cell proliferation disorder;urinary system disease;reproductive system or breast disease
ENSG00000240065	PSMB9	0	0.000133301	EFO_0001663	prostate carcinoma	EFO_0001663-3;7	MONDO_0045024;EFO_0009690;OTAR_0000017	cell proliferation disorder;urinary system disease;reproductive system or breast disease
ENSG00000240563	L1TD1	0	0.000229551	EFO_0001663	prostate carcinoma	EFO_0001663-14;3	MONDO_0045024;EFO_0009690;OTAR_0000017	cell proliferation disorder;urinary system disease;reproductive system or breast disease
ENSG00000241343	RPL36A	0	0.000160767	EFO_0001663	prostate carcinoma	EFO_0001663-14;3	MONDO_0045024;EFO_0009690;OTAR_0000017	cell proliferation disorder;urinary system disease;reproductive system or breast disease
ENSG00000241973	PI4KA	0	6.457e-05	EFO_0001663	prostate carcinoma	EFO_0001663-4;2	MONDO_0045024;EFO_0009690;OTAR_0000017	cell proliferation disorder;urinary system disease;reproductive system or breast disease
ENSG00000243678	NME2	0	7.54192e-05	EFO_0001663	prostate carcinoma	EFO_0001663-3;3;13	MONDO_0045024;EFO_0009690;OTAR_0000017	cell proliferation disorder;urinary system disease;reproductive system or breast disease
ENSG00000244038	DDOST	0	0.000132878	EFO_0001663	prostate carcinoma	EFO_0001663-14;3	MONDO_0045024;EFO_0009690;OTAR_0000017	cell proliferation disorder;urinary system disease;reproductive system or breast disease
ENSG00000246705	H2AFJ	0	0.000316461	EFO_0001663	prostate carcinoma	EFO_0001663-2;2;3	MONDO_0045024;EFO_0009690;OTAR_0000017	cell proliferation disorder;urinary system disease;reproductive system or breast disease
ENSG00000253729	PRKDC	0	0.000210322	EFO_0001663	prostate carcinoma	EFO_0001663-2;2;3	MONDO_0045024;EFO_0009690;OTAR_0000017	cell proliferation disorder;urinary system disease;reproductive system or breast disease
ENSG00000254087	LYN	0	0.000197204	EFO_0001663	prostate carcinoma	EFO_0001663-4;2	MONDO_0045024;EFO_0009690;OTAR_0000017	cell proliferation disorder;urinary system disease;reproductive system or breast disease
ENSG00000254709	IGLL5	0	7.8087e-05	EFO_0001663	prostate carcinoma	EFO_0001663-4;2	MONDO_0045024;EFO_0009690;OTAR_0000017	cell proliferation disorder;urinary system disease;reproductive system or breast disease
ENSG00000254772	EEF1G	0	0.000164775	EFO_0001663	prostate carcinoma	EFO_0001663-14;3	MONDO_0045024;EFO_0009690;OTAR_0000017	cell proliferation disorder;urinary system disease;reproductive system or breast disease
ENSG00000258947	TUBB3	0	0.000151487	EFO_0001663	prostate carcinoma	EFO_0001663-3;3;13	MONDO_0045024;EFO_0009690;OTAR_0000017	cell proliferation disorder;urinary system disease;reproductive system or breast disease
ENSG00000260342	AC138811.2	0	8.13273e-05	EFO_0001663	prostate carcinoma	EFO_0001663-14;3	MONDO_0045024;EFO_0009690;OTAR_0000017	cell proliferation disorder;urinary system disease;reproductive system or breast disease
ENSG00000260596	DUX4	0	9.43609e-05	EFO_0001663	prostate carcinoma	EFO_0001663-14;3	MONDO_0045024;EFO_0009690;OTAR_0000017	cell proliferation disorder;urinary system disease;reproductive system or breast disease
ENSG00000260836	AC245033.1	0	6.51189e-05	EFO_0001663	prostate carcinoma	EFO_0001663-14;3	MONDO_0045024;EFO_0009690;OTAR_0000017	cell proliferation disorder;urinary system disease;reproductive system or breast disease
ENSG00000263528	IKBKE	0	0.000244109	EFO_0001663	prostate carcinoma	EFO_0001663-3;3;13	MONDO_0045024;EFO_0009690;OTAR_0000017	cell proliferation disorder;urinary system disease;reproductive system or breast disease
ENSG00000263563	UBBP4	0	6.60707e-05	EFO_0001663	prostate carcinoma	EFO_0001663-3;7	MONDO_0045024;EFO_0009690;OTAR_0000017	cell proliferation disorder;urinary system disease;reproductive system or breast disease
ENSG00000265681	RPL17	0	0.000157847	EFO_0001663	prostate carcinoma	EFO_0001663-14;3	MONDO_0045024;EFO_0009690;OTAR_0000017	cell proliferation disorder;urinary system disease;reproductive system or breast disease
ENSG00000266028	SRGAP2	0	8.06939e-05	EFO_0001663	prostate carcinoma	EFO_0001663-4;2	MONDO_0045024;EFO_0009690;OTAR_0000017	cell proliferation disorder;urinary system disease;reproductive system or breast disease
ENSG00000270276	HIST2H4B	0	0.00030984	EFO_0001663	prostate carcinoma	EFO_0001663-2;2;1	MONDO_0045024;EFO_0009690;OTAR_0000017	cell proliferation disorder;urinary system disease;reproductive system or breast disease
ENSG00000270800	RPS10-NUDT3	0	8.27514e-05	EFO_0001663	prostate carcinoma	EFO_0001663-14;3	MONDO_0045024;EFO_0009690;OTAR_0000017	cell proliferation disorder;urinary system disease;reproductive system or breast disease
ENSG00000270882	HIST2H4A	0	0.000311073	EFO_0001663	prostate carcinoma	EFO_0001663-2;2;1	MONDO_0045024;EFO_0009690;OTAR_0000017	cell proliferation disorder;urinary system disease;reproductive system or breast disease
ENSG00000272196	HIST2H2AA4	0	6.47896e-05	EFO_0001663	prostate carcinoma	EFO_0001663-2;2;1	MONDO_0045024;EFO_0009690;OTAR_0000017	cell proliferation disorder;urinary system disease;reproductive system or breast disease
ENSG00000272333	KMT2B	0	0.000100754	EFO_0001663	prostate carcinoma	EFO_0001663-2;2;3	MONDO_0045024;EFO_0009690;OTAR_0000017	cell proliferation disorder;urinary system disease;reproductive system or breast disease
ENSG00000272886	DCP1A	0	9.58901e-05	EFO_0001663	prostate carcinoma	EFO_0001663-14;3	MONDO_0045024;EFO_0009690;OTAR_0000017	cell proliferation disorder;urinary system disease;reproductive system or breast disease
ENSG00000273542	HIST1H4K	0	0.00030984	EFO_0001663	prostate carcinoma	EFO_0001663-2;2;1	MONDO_0045024;EFO_0009690;OTAR_0000017	cell proliferation disorder;urinary system disease;reproductive system or breast disease
ENSG00000273703	HIST1H2BM	0	0.000359542	EFO_0001663	prostate carcinoma	EFO_0001663-2;2;3	MONDO_0045024;EFO_0009690;OTAR_0000017	cell proliferation disorder;urinary system disease;reproductive system or breast disease
ENSG00000273802	HIST1H2BG	0	7.56353e-05	EFO_0001663	prostate carcinoma	EFO_0001663-2;2;1	MONDO_0045024;EFO_0009690;OTAR_0000017	cell proliferation disorder;urinary system disease;reproductive system or breast disease
ENSG00000273983	HIST1H3G	0	0.000413091	EFO_0001663	prostate carcinoma	EFO_0001663-2;2;1	MONDO_0045024;EFO_0009690;OTAR_0000017	cell proliferation disorder;urinary system disease;reproductive system or breast disease
ENSG00000274183	H2AFB1	0	0.000309671	EFO_0001663	prostate carcinoma	EFO_0001663-2;2;3	MONDO_0045024;EFO_0009690;OTAR_0000017	cell proliferation disorder;urinary system disease;reproductive system or breast disease
ENSG00000274267	HIST1H3B	0	8.74234e-05	EFO_0001663	prostate carcinoma	EFO_0001663-2;2;1	MONDO_0045024;EFO_0009690;OTAR_0000017	cell proliferation disorder;urinary system disease;reproductive system or breast disease
ENSG00000274290	HIST1H2BE	0	8.34729e-05	EFO_0001663	prostate carcinoma	EFO_0001663-2;2;1	MONDO_0045024;EFO_0009690;OTAR_0000017	cell proliferation disorder;urinary system disease;reproductive system or breast disease
ENSG00000274618	HIST1H4F	0	0.000311477	EFO_0001663	prostate carcinoma	EFO_0001663-2;2;1	MONDO_0045024;EFO_0009690;OTAR_0000017	cell proliferation disorder;urinary system disease;reproductive system or breast disease
ENSG00000274641	HIST1H2BO	0	0.000344121	EFO_0001663	prostate carcinoma	EFO_0001663-2;2;3	MONDO_0045024;EFO_0009690;OTAR_0000017	cell proliferation disorder;urinary system disease;reproductive system or breast disease
ENSG00000274750	HIST1H3E	0	0.000414475	EFO_0001663	prostate carcinoma	EFO_0001663-2;2;1	MONDO_0045024;EFO_0009690;OTAR_0000017	cell proliferation disorder;urinary system disease;reproductive system or breast disease
ENSG00000274997	HIST1H2AH	0	0.000272088	EFO_0001663	prostate carcinoma	EFO_0001663-2;2;1	MONDO_0045024;EFO_0009690;OTAR_0000017	cell proliferation disorder;urinary system disease;reproductive system or breast disease
ENSG00000275126	HIST1H4L	0	0.00030984	EFO_0001663	prostate carcinoma	EFO_0001663-2;2;1	MONDO_0045024;EFO_0009690;OTAR_0000017	cell proliferation disorder;urinary system disease;reproductive system or breast disease
ENSG00000275221	HIST1H2AK	0	7.01221e-05	EFO_0001663	prostate carcinoma	EFO_0001663-2;2;1	MONDO_0045024;EFO_0009690;OTAR_0000017	cell proliferation disorder;urinary system disease;reproductive system or breast disease
ENSG00000275379	HIST1H3I	0	0.000415209	EFO_0001663	prostate carcinoma	EFO_0001663-2;2;1	MONDO_0045024;EFO_0009690;OTAR_0000017	cell proliferation disorder;urinary system disease;reproductive system or breast disease
ENSG00000275713	HIST1H2BH	0	0.000759199	EFO_0001663	prostate carcinoma	EFO_0001663-2;2;3	MONDO_0045024;EFO_0009690;OTAR_0000017	cell proliferation disorder;urinary system disease;reproductive system or breast disease
ENSG00000275714	HIST1H3A	0	0.00041789	EFO_0001663	prostate carcinoma	EFO_0001663-2;2;1	MONDO_0045024;EFO_0009690;OTAR_0000017	cell proliferation disorder;urinary system disease;reproductive system or breast disease
ENSG00000276023	DUSP14	0	8.21233e-05	EFO_0001663	prostate carcinoma	EFO_0001663-3;3;13	MONDO_0045024;EFO_0009690;OTAR_0000017	cell proliferation disorder;urinary system disease;reproductive system or breast disease
ENSG00000276043	UHRF1	0	0.000125675	EFO_0001663	prostate carcinoma	EFO_0001663-2;2;1	MONDO_0045024;EFO_0009690;OTAR_0000017	cell proliferation disorder;urinary system disease;reproductive system or breast disease
ENSG00000276180	HIST1H4I	0	0.000310613	EFO_0001663	prostate carcinoma	EFO_0001663-2;2;1	MONDO_0045024;EFO_0009690;OTAR_0000017	cell proliferation disorder;urinary system disease;reproductive system or breast disease
ENSG00000276231	PIK3R6	0	6.14506e-05	EFO_0001663	prostate carcinoma	EFO_0001663-4;2	MONDO_0045024;EFO_0009690;OTAR_0000017	cell proliferation disorder;urinary system disease;reproductive system or breast disease
ENSG00000276368	HIST1H2AJ	0	0.000435686	EFO_0001663	prostate carcinoma	EFO_0001663-2;2;3	MONDO_0045024;EFO_0009690;OTAR_0000017	cell proliferation disorder;urinary system disease;reproductive system or breast disease
ENSG00000276410	HIST1H2BB	0	0.000366313	EFO_0001663	prostate carcinoma	EFO_0001663-2;2;3	MONDO_0045024;EFO_0009690;OTAR_0000017	cell proliferation disorder;urinary system disease;reproductive system or breast disease
ENSG00000276903	HIST1H2AL	0	7.77438e-05	EFO_0001663	prostate carcinoma	EFO_0001663-2;2;1	MONDO_0045024;EFO_0009690;OTAR_0000017	cell proliferation disorder;urinary system disease;reproductive system or breast disease
ENSG00000276966	HIST1H4E	0	0.00031322	EFO_0001663	prostate carcinoma	EFO_0001663-2;2;1	MONDO_0045024;EFO_0009690;OTAR_0000017	cell proliferation disorder;urinary system disease;reproductive system or breast disease
ENSG00000277075	HIST1H2AE	0	0.0001656	EFO_0001663	prostate carcinoma	EFO_0001663-2;2;1	MONDO_0045024;EFO_0009690;OTAR_0000017	cell proliferation disorder;urinary system disease;reproductive system or breast disease
ENSG00000277157	HIST1H4D	0	0.00030984	EFO_0001663	prostate carcinoma	EFO_0001663-2;2;1	MONDO_0045024;EFO_0009690;OTAR_0000017	cell proliferation disorder;urinary system disease;reproductive system or breast disease
ENSG00000277224	HIST1H2BF	0	7.55473e-05	EFO_0001663	prostate carcinoma	EFO_0001663-2;2;1	MONDO_0045024;EFO_0009690;OTAR_0000017	cell proliferation disorder;urinary system disease;reproductive system or breast disease
ENSG00000277258	PCGF2	0	0.000105958	EFO_0001663	prostate carcinoma	EFO_0001663-2;2;3	MONDO_0045024;EFO_0009690;OTAR_0000017	cell proliferation disorder;urinary system disease;reproductive system or breast disease
ENSG00000277775	HIST1H3F	0	0.000417362	EFO_0001663	prostate carcinoma	EFO_0001663-2;2;1	MONDO_0045024;EFO_0009690;OTAR_0000017	cell proliferation disorder;urinary system disease;reproductive system or breast disease
ENSG00000277791	PSMB3	0	0.000151263	EFO_0001663	prostate carcinoma	EFO_0001663-3;7	MONDO_0045024;EFO_0009690;OTAR_0000017	cell proliferation disorder;urinary system disease;reproductive system or breast disease
ENSG00000278259	MYO19	0	8.2058e-05	EFO_0001663	prostate carcinoma	EFO_0001663-4;2	MONDO_0045024;EFO_0009690;OTAR_0000017	cell proliferation disorder;urinary system disease;reproductive system or breast disease
ENSG00000278272	HIST1H3C	0	8.68971e-05	EFO_0001663	prostate carcinoma	EFO_0001663-2;2;1	MONDO_0045024;EFO_0009690;OTAR_0000017	cell proliferation disorder;urinary system disease;reproductive system or breast disease
ENSG00000278463	HIST1H2AB	0	0.000169888	EFO_0001663	prostate carcinoma	EFO_0001663-2;2;1	MONDO_0045024;EFO_0009690;OTAR_0000017	cell proliferation disorder;urinary system disease;reproductive system or breast disease
ENSG00000278588	HIST1H2BI	0	8.01019e-05	EFO_0001663	prostate carcinoma	EFO_0001663-2;2;1	MONDO_0045024;EFO_0009690;OTAR_0000017	cell proliferation disorder;urinary system disease;reproductive system or breast disease
ENSG00000278637	HIST1H4A	0	0.000313782	EFO_0001663	prostate carcinoma	EFO_0001663-2;2;1	MONDO_0045024;EFO_0009690;OTAR_0000017	cell proliferation disorder;urinary system disease;reproductive system or breast disease
ENSG00000278677	HIST1H2AM	0	7.42953e-05	EFO_0001663	prostate carcinoma	EFO_0001663-2;2;1	MONDO_0045024;EFO_0009690;OTAR_0000017	cell proliferation disorder;urinary system disease;reproductive system or breast disease
ENSG00000278705	HIST1H4B	0	0.00030984	EFO_0001663	prostate carcinoma	EFO_0001663-2;2;1	MONDO_0045024;EFO_0009690;OTAR_0000017	cell proliferation disorder;urinary system disease;reproductive system or breast disease
ENSG00000278828	HIST1H3H	0	0.00041483	EFO_0001663	prostate carcinoma	EFO_0001663-2;2;1	MONDO_0045024;EFO_0009690;OTAR_0000017	cell proliferation disorder;urinary system disease;reproductive system or breast disease
ENSG00000003096	KLHL13	0	0.000195597	EFO_0002506	osteoarthritis	EFO_0002506-13	OTAR_0000006	musculoskeletal or connective tissue disease
ENSG00000004059	ARF5	0	0.000230024	EFO_0002506	osteoarthritis	EFO_0002506-2;1	OTAR_0000006	musculoskeletal or connective tissue disease
ENSG00000004478	FKBP4	0	8.04168e-05	EFO_0002506	osteoarthritis	EFO_0002506-2;1	OTAR_0000006	musculoskeletal or connective tissue disease
ENSG00000004897	CDC27	0	0.000255444	EFO_0002506	osteoarthritis	EFO_0002506-13	OTAR_0000006	musculoskeletal or connective tissue disease
ENSG00000005243	COPZ2	0	0.000256323	EFO_0002506	osteoarthritis	EFO_0002506-2;1	OTAR_0000006	musculoskeletal or connective tissue disease
ENSG00000005812	FBXL3	0	0.000205678	EFO_0002506	osteoarthritis	EFO_0002506-13	OTAR_0000006	musculoskeletal or connective tissue disease
ENSG00000005981	ASB4	0	0.000188208	EFO_0002506	osteoarthritis	EFO_0002506-13	OTAR_0000006	musculoskeletal or connective tissue disease
ENSG00000007255	TRAPPC6A	0	0.000170227	EFO_0002506	osteoarthritis	EFO_0002506-2;1	OTAR_0000006	musculoskeletal or connective tissue disease
ENSG00000007944	MYLIP	0	0.000182676	EFO_0002506	osteoarthritis	EFO_0002506-13	OTAR_0000006	musculoskeletal or connective tissue disease
ENSG00000009335	UBE3C	0	0.000175884	EFO_0002506	osteoarthritis	EFO_0002506-13	OTAR_0000006	musculoskeletal or connective tissue disease
ENSG00000013561	RNF14	0	0.00016866	EFO_0002506	osteoarthritis	EFO_0002506-13	OTAR_0000006	musculoskeletal or connective tissue disease
ENSG00000014123	UFL1	0	0.000178146	EFO_0002506	osteoarthritis	EFO_0002506-13	OTAR_0000006	musculoskeletal or connective tissue disease
ENSG00000024048	UBR2	0	0.000172153	EFO_0002506	osteoarthritis	EFO_0002506-13	OTAR_0000006	musculoskeletal or connective tissue disease
ENSG00000029534	ANK1	0	0.000131449	EFO_0002506	osteoarthritis	EFO_0002506-2;1	OTAR_0000006	musculoskeletal or connective tissue disease
ENSG00000032742	IFT88	0	7.51906e-05	EFO_0002506	osteoarthritis	EFO_0002506-2;1	OTAR_0000006	musculoskeletal or connective tissue disease
ENSG00000033178	UBA6	0	0.000176656	EFO_0002506	osteoarthritis	EFO_0002506-13	OTAR_0000006	musculoskeletal or connective tissue disease
ENSG00000034677	RNF19A	0	0.000168429	EFO_0002506	osteoarthritis	EFO_0002506-13	OTAR_0000006	musculoskeletal or connective tissue disease
ENSG00000036257	CUL3	0	0.000264006	EFO_0002506	osteoarthritis	EFO_0002506-13	OTAR_0000006	musculoskeletal or connective tissue disease
ENSG00000038295	TLL1	0	0.000188173	EFO_0002506	osteoarthritis	EFO_0002506-7	OTAR_0000006	musculoskeletal or connective tissue disease
ENSG00000039139	DNAH5	0	5.79698e-05	EFO_0002506	osteoarthritis	EFO_0002506-2;1	OTAR_0000006	musculoskeletal or connective tissue disease
ENSG00000043093	DCUN1D1	0	0.000118427	EFO_0002506	osteoarthritis	EFO_0002506-13	OTAR_0000006	musculoskeletal or connective tissue disease
ENSG00000044090	CUL7	0	0.000193457	EFO_0002506	osteoarthritis	EFO_0002506-13	OTAR_0000006	musculoskeletal or connective tissue disease
ENSG00000049089	COL9A2	0	0.000396091	EFO_0002506	osteoarthritis	EFO_0002506-7	OTAR_0000006	musculoskeletal or connective tissue disease
ENSG00000049759	NEDD4L	0	0.000210961	EFO_0002506	osteoarthritis	EFO_0002506-13	OTAR_0000006	musculoskeletal or connective tissue disease
ENSG00000050767	COL23A1	0	0.000393145	EFO_0002506	osteoarthritis	EFO_0002506-7	OTAR_0000006	musculoskeletal or connective tissue disease
ENSG00000053501	USE1	0	0.00026831	EFO_0002506	osteoarthritis	EFO_0002506-2;1	OTAR_0000006	musculoskeletal or connective tissue disease
ENSG00000053900	ANAPC4	0.661426	0.00546385	EFO_0002506	osteoarthritis	EFO_0002506-13	OTAR_0000006	musculoskeletal or connective tissue disease
ENSG00000054116	TRAPPC3	0	0.000179304	EFO_0002506	osteoarthritis	EFO_0002506-2;1	OTAR_0000006	musculoskeletal or connective tissue disease
ENSG00000054523	KIF1B	0	0.000187241	EFO_0002506	osteoarthritis	EFO_0002506-2;1	OTAR_0000006	musculoskeletal or connective tissue disease
ENSG00000055130	CUL1	0	0.000311001	EFO_0002506	osteoarthritis	EFO_0002506-13	OTAR_0000006	musculoskeletal or connective tissue disease
ENSG00000059145	UNKL	0	0.00016657	EFO_0002506	osteoarthritis	EFO_0002506-13	OTAR_0000006	musculoskeletal or connective tissue disease
ENSG00000060718	COL11A1	0.756216	0.00637187	EFO_0002506	osteoarthritis	EFO_0002506-7	OTAR_0000006	musculoskeletal or connective tissue disease
ENSG00000063978	RNF4	0	0.000274231	EFO_0002506	osteoarthritis	EFO_0002506-13	OTAR_0000006	musculoskeletal or connective tissue disease
ENSG00000064726	BTBD1	0	0.000208582	EFO_0002506	osteoarthritis	EFO_0002506-13	OTAR_0000006	musculoskeletal or connective tissue disease
ENSG00000065618	COL17A1	0	0.000396657	EFO_0002506	osteoarthritis	EFO_0002506-7	OTAR_0000006	musculoskeletal or connective tissue disease
ENSG00000065802	ASB1	0	0.000191483	EFO_0002506	osteoarthritis	EFO_0002506-13	OTAR_0000006	musculoskeletal or connective tissue disease
ENSG00000066455	GOLGA5	0	0.000299418	EFO_0002506	osteoarthritis	EFO_0002506-2;1	OTAR_0000006	musculoskeletal or connective tissue disease
ENSG00000066735	KIF26A	0	0.000211173	EFO_0002506	osteoarthritis	EFO_0002506-2;1	OTAR_0000006	musculoskeletal or connective tissue disease
ENSG00000068796	KIF2A	0	0.000290423	EFO_0002506	osteoarthritis	EFO_0002506-2;1	OTAR_0000006	musculoskeletal or connective tissue disease
ENSG00000069869	NEDD4	0	0.000189487	EFO_0002506	osteoarthritis	EFO_0002506-13	OTAR_0000006	musculoskeletal or connective tissue disease
ENSG00000070182	SPTB	0	0.000131274	EFO_0002506	osteoarthritis	EFO_0002506-2;1	OTAR_0000006	musculoskeletal or connective tissue disease
ENSG00000070423	RNF126	0	0.000180186	EFO_0002506	osteoarthritis	EFO_0002506-13	OTAR_0000006	musculoskeletal or connective tissue disease
ENSG00000072201	LNX1	0	0.000404369	EFO_0002506	osteoarthritis	EFO_0002506-13	OTAR_0000006	musculoskeletal or connective tissue disease
ENSG00000072401	UBE2D1	0	0.000328366	EFO_0002506	osteoarthritis	EFO_0002506-13	OTAR_0000006	musculoskeletal or connective tissue disease
ENSG00000072682	P4HA2	0	0.000357114	EFO_0002506	osteoarthritis	EFO_0002506-7	OTAR_0000006	musculoskeletal or connective tissue disease
ENSG00000072803	FBXW11	0	0.000237798	EFO_0002506	osteoarthritis	EFO_0002506-13	OTAR_0000006	musculoskeletal or connective tissue disease
ENSG00000073969	NSF	0	0.000352384	EFO_0002506	osteoarthritis	EFO_0002506-2;1	OTAR_0000006	musculoskeletal or connective tissue disease
ENSG00000074695	LMAN1	0	0.000184763	EFO_0002506	osteoarthritis	EFO_0002506-2;1	OTAR_0000006	musculoskeletal or connective tissue disease
ENSG00000075785	RAB7A	0	0.000212431	EFO_0002506	osteoarthritis	EFO_0002506-2;1	OTAR_0000006	musculoskeletal or connective tissue disease
ENSG00000075945	KIFAP3	0	0.000264584	EFO_0002506	osteoarthritis	EFO_0002506-2;1	OTAR_0000006	musculoskeletal or connective tissue disease
ENSG00000076321	KLHL20	0	0.000208026	EFO_0002506	osteoarthritis	EFO_0002506-13	OTAR_0000006	musculoskeletal or connective tissue disease
ENSG00000077380	DYNC1I2	0	0.000278833	EFO_0002506	osteoarthritis	EFO_0002506-2;1	OTAR_0000006	musculoskeletal or connective tissue disease
ENSG00000077549	CAPZB	0	0.000190928	EFO_0002506	osteoarthritis	EFO_0002506-2;1	OTAR_0000006	musculoskeletal or connective tissue disease
ENSG00000077721	UBE2A	0	0.000195546	EFO_0002506	osteoarthritis	EFO_0002506-13	OTAR_0000006	musculoskeletal or connective tissue disease
ENSG00000078140	UBE2K	0	0.000194875	EFO_0002506	osteoarthritis	EFO_0002506-13	OTAR_0000006	musculoskeletal or connective tissue disease
ENSG00000078747	ITCH	0	0.000240793	EFO_0002506	osteoarthritis	EFO_0002506-13	OTAR_0000006	musculoskeletal or connective tissue disease
ENSG00000078967	UBE2D4	0	0.000315043	EFO_0002506	osteoarthritis	EFO_0002506-13	OTAR_0000006	musculoskeletal or connective tissue disease
ENSG00000079332	SAR1A	0	0.000172241	EFO_0002506	osteoarthritis	EFO_0002506-2;1	OTAR_0000006	musculoskeletal or connective tissue disease
ENSG00000079616	KIF22	0	0.00025305	EFO_0002506	osteoarthritis	EFO_0002506-2;1	OTAR_0000006	musculoskeletal or connective tissue disease
ENSG00000079999	KEAP1	0	0.000261268	EFO_0002506	osteoarthritis	EFO_0002506-13	OTAR_0000006	musculoskeletal or connective tissue disease
ENSG00000080371	RAB21	0	5.46115e-05	EFO_0002506	osteoarthritis	EFO_0002506-2;1	OTAR_0000006	musculoskeletal or connective tissue disease
ENSG00000080573	COL5A3	0	0.000426475	EFO_0002506	osteoarthritis	EFO_0002506-7	OTAR_0000006	musculoskeletal or connective tissue disease
ENSG00000081052	COL4A4	0	0.000401151	EFO_0002506	osteoarthritis	EFO_0002506-7	OTAR_0000006	musculoskeletal or connective tissue disease
ENSG00000081307	UBA5	0	0.00020847	EFO_0002506	osteoarthritis	EFO_0002506-13	OTAR_0000006	musculoskeletal or connective tissue disease
ENSG00000081870	HSPB11	0	5.34952e-05	EFO_0002506	osteoarthritis	EFO_0002506-2;1	OTAR_0000006	musculoskeletal or connective tissue disease
ENSG00000082293	COL19A1	0	0.000379686	EFO_0002506	osteoarthritis	EFO_0002506-7	OTAR_0000006	musculoskeletal or connective tissue disease
ENSG00000083444	PLOD1	0	0.000387544	EFO_0002506	osteoarthritis	EFO_0002506-7	OTAR_0000006	musculoskeletal or connective tissue disease
ENSG00000084636	COL16A1	0	0.000386361	EFO_0002506	osteoarthritis	EFO_0002506-7	OTAR_0000006	musculoskeletal or connective tissue disease
ENSG00000084731	KIF3C	0	0.000240619	EFO_0002506	osteoarthritis	EFO_0002506-2;1	OTAR_0000006	musculoskeletal or connective tissue disease
ENSG00000084733	RAB10	0	7.10823e-05	EFO_0002506	osteoarthritis	EFO_0002506-2;1	OTAR_0000006	musculoskeletal or connective tissue disease
ENSG00000085382	HACE1	0	0.00017069	EFO_0002506	osteoarthritis	EFO_0002506-13	OTAR_0000006	musculoskeletal or connective tissue disease
ENSG00000086598	TMED2	0	0.000393261	EFO_0002506	osteoarthritis	EFO_0002506-2;1	OTAR_0000006	musculoskeletal or connective tissue disease
ENSG00000086758	HUWE1	0	0.000211608	EFO_0002506	osteoarthritis	EFO_0002506-13	OTAR_0000006	musculoskeletal or connective tissue disease
ENSG00000086827	ZW10	0	0.000252598	EFO_0002506	osteoarthritis	EFO_0002506-2;1	OTAR_0000006	musculoskeletal or connective tissue disease
ENSG00000087448	KLHL42	0.665551	0.00549104	EFO_0002506	osteoarthritis	EFO_0002506-13	OTAR_0000006	musculoskeletal or connective tissue disease
ENSG00000088727	KIF9	0	0.000196759	EFO_0002506	osteoarthritis	EFO_0002506-2;1	OTAR_0000006	musculoskeletal or connective tissue disease
ENSG00000088986	DYNLL1	0	0.000441635	EFO_0002506	osteoarthritis	EFO_0002506-2;1	OTAR_0000006	musculoskeletal or connective tissue disease
ENSG00000089053	ANAPC5	0	0.000231434	EFO_0002506	osteoarthritis	EFO_0002506-13	OTAR_0000006	musculoskeletal or connective tissue disease
ENSG00000089177	KIF16B	0	0.000164405	EFO_0002506	osteoarthritis	EFO_0002506-2;1	OTAR_0000006	musculoskeletal or connective tissue disease
ENSG00000090530	P3H2	0	0.000348035	EFO_0002506	osteoarthritis	EFO_0002506-7	OTAR_0000006	musculoskeletal or connective tissue disease
ENSG00000090539	CHRD	0	9.85917e-05	EFO_0002506	osteoarthritis	EFO_0002506-3	OTAR_0000006	musculoskeletal or connective tissue disease
ENSG00000090889	KIF4A	0	0.000273334	EFO_0002506	osteoarthritis	EFO_0002506-2;1	OTAR_0000006	musculoskeletal or connective tissue disease
ENSG00000091844	RGS17	0	0.000144275	EFO_0002506	osteoarthritis	EFO_0002506-3	OTAR_0000006	musculoskeletal or connective tissue disease
ENSG00000092108	SCFD1	0	0.00018719	EFO_0002506	osteoarthritis	EFO_0002506-2;1	OTAR_0000006	musculoskeletal or connective tissue disease
ENSG00000092148	HECTD1	0	0.000180538	EFO_0002506	osteoarthritis	EFO_0002506-13	OTAR_0000006	musculoskeletal or connective tissue disease
ENSG00000092295	TGM1	0	0.000101675	EFO_0002506	osteoarthritis	EFO_0002506-3	OTAR_0000006	musculoskeletal or connective tissue disease
ENSG00000092758	COL9A3	0	0.000392615	EFO_0002506	osteoarthritis	EFO_0002506-7	OTAR_0000006	musculoskeletal or connective tissue disease
ENSG00000093183	SEC22C	0	0.000240501	EFO_0002506	osteoarthritis	EFO_0002506-2;1	OTAR_0000006	musculoskeletal or connective tissue disease
ENSG00000094880	CDC23	0	0.000286533	EFO_0002506	osteoarthritis	EFO_0002506-13	OTAR_0000006	musculoskeletal or connective tissue disease
ENSG00000095139	ARCN1	0	0.000269406	EFO_0002506	osteoarthritis	EFO_0002506-2;1	OTAR_0000006	musculoskeletal or connective tissue disease
ENSG00000095587	TLL2	0	0.000194987	EFO_0002506	osteoarthritis	EFO_0002506-7	OTAR_0000006	musculoskeletal or connective tissue disease
ENSG00000099246	RAB18	0	8.21533e-05	EFO_0002506	osteoarthritis	EFO_0002506-2;1	OTAR_0000006	musculoskeletal or connective tissue disease
ENSG00000099364	FBXL19	0	0.000208226	EFO_0002506	osteoarthritis	EFO_0002506-13	OTAR_0000006	musculoskeletal or connective tissue disease
ENSG00000099365	STX1B	0	7.17735e-05	EFO_0002506	osteoarthritis	EFO_0002506-2;1	OTAR_0000006	musculoskeletal or connective tissue disease
ENSG00000099377	HSD3B7	0	5.84443e-05	EFO_0002506	osteoarthritis	EFO_0002506-3	OTAR_0000006	musculoskeletal or connective tissue disease
ENSG00000099804	CDC34	0	0.000178542	EFO_0002506	osteoarthritis	EFO_0002506-13	OTAR_0000006	musculoskeletal or connective tissue disease
ENSG00000099910	KLHL22	0	0.000214622	EFO_0002506	osteoarthritis	EFO_0002506-13	OTAR_0000006	musculoskeletal or connective tissue disease
ENSG00000099940	SNAP29	0	0.000196748	EFO_0002506	osteoarthritis	EFO_0002506-2;1	OTAR_0000006	musculoskeletal or connective tissue disease
ENSG00000100196	KDELR3	0	0.0002484	EFO_0002506	osteoarthritis	EFO_0002506-2;1	OTAR_0000006	musculoskeletal or connective tissue disease
ENSG00000100225	FBXO7	0	0.00020947	EFO_0002506	osteoarthritis	EFO_0002506-13	OTAR_0000006	musculoskeletal or connective tissue disease
ENSG00000100246	DNAL4	0	6.05937e-05	EFO_0002506	osteoarthritis	EFO_0002506-2;1	OTAR_0000006	musculoskeletal or connective tissue disease
ENSG00000100387	RBX1	0	0.000341747	EFO_0002506	osteoarthritis	EFO_0002506-13	OTAR_0000006	musculoskeletal or connective tissue disease
ENSG00000100505	TRIM9	0	0.000185893	EFO_0002506	osteoarthritis	EFO_0002506-13	OTAR_0000006	musculoskeletal or connective tissue disease
ENSG00000100528	CNIH1	0	0.000193633	EFO_0002506	osteoarthritis	EFO_0002506-2;1	OTAR_0000006	musculoskeletal or connective tissue disease
ENSG00000100628	ASB2	0	0.000188348	EFO_0002506	osteoarthritis	EFO_0002506-13	OTAR_0000006	musculoskeletal or connective tissue disease
ENSG00000100934	SEC23A	0	0.000234321	EFO_0002506	osteoarthritis	EFO_0002506-2;1	OTAR_0000006	musculoskeletal or connective tissue disease
ENSG00000101199	ARFGAP1	0	0.000236334	EFO_0002506	osteoarthritis	EFO_0002506-2;1	OTAR_0000006	musculoskeletal or connective tissue disease
ENSG00000101203	COL20A1	0	0.00037905	EFO_0002506	osteoarthritis	EFO_0002506-7	OTAR_0000006	musculoskeletal or connective tissue disease
ENSG00000101310	SEC23B	0	5.18741e-05	EFO_0002506	osteoarthritis	EFO_0002506-2;1	OTAR_0000006	musculoskeletal or connective tissue disease
ENSG00000101337	TM9SF4	0	7.80923e-05	EFO_0002506	osteoarthritis	EFO_0002506-2;1	OTAR_0000006	musculoskeletal or connective tissue disease
ENSG00000101350	KIF3B	0	0.000244573	EFO_0002506	osteoarthritis	EFO_0002506-2;1	OTAR_0000006	musculoskeletal or connective tissue disease
ENSG00000101997	CCDC22	0	0.000143819	EFO_0002506	osteoarthritis	EFO_0002506-13	OTAR_0000006	musculoskeletal or connective tissue disease
ENSG00000102048	ASB9	0	0.00019006	EFO_0002506	osteoarthritis	EFO_0002506-13	OTAR_0000006	musculoskeletal or connective tissue disease
ENSG00000102858	MGRN1	0	0.000169683	EFO_0002506	osteoarthritis	EFO_0002506-13	OTAR_0000006	musculoskeletal or connective tissue disease
ENSG00000103051	COG4	0	0.000156119	EFO_0002506	osteoarthritis	EFO_0002506-2;1	OTAR_0000006	musculoskeletal or connective tissue disease
ENSG00000103264	FBXO31	0	0.000193372	EFO_0002506	osteoarthritis	EFO_0002506-13	OTAR_0000006	musculoskeletal or connective tissue disease
ENSG00000103266	STUB1	0	0.000245489	EFO_0002506	osteoarthritis	EFO_0002506-13	OTAR_0000006	musculoskeletal or connective tissue disease
ENSG00000103363	ELOB	0	0.000267124	EFO_0002506	osteoarthritis	EFO_0002506-13	OTAR_0000006	musculoskeletal or connective tissue disease
ENSG00000103496	STX4	0	0.000183995	EFO_0002506	osteoarthritis	EFO_0002506-2;1	OTAR_0000006	musculoskeletal or connective tissue disease
ENSG00000103657	HERC1	0	0.000196732	EFO_0002506	osteoarthritis	EFO_0002506-13	OTAR_0000006	musculoskeletal or connective tissue disease
ENSG00000104142	VPS18	0	0.000108916	EFO_0002506	osteoarthritis	EFO_0002506-2;1	OTAR_0000006	musculoskeletal or connective tissue disease
ENSG00000104343	UBE2W	0	0.000192306	EFO_0002506	osteoarthritis	EFO_0002506-13	OTAR_0000006	musculoskeletal or connective tissue disease
ENSG00000104388	RAB2A	0	7.84362e-05	EFO_0002506	osteoarthritis	EFO_0002506-2;1	OTAR_0000006	musculoskeletal or connective tissue disease
ENSG00000104671	DCTN6	0	0.000174671	EFO_0002506	osteoarthritis	EFO_0002506-2;1	OTAR_0000006	musculoskeletal or connective tissue disease
ENSG00000104892	KLC3	0	0.000245848	EFO_0002506	osteoarthritis	EFO_0002506-2;1	OTAR_0000006	musculoskeletal or connective tissue disease
ENSG00000104915	STX10	0	0.000122579	EFO_0002506	osteoarthritis	EFO_0002506-2;1	OTAR_0000006	musculoskeletal or connective tissue disease
ENSG00000105141	CASP14	0	6.89531e-05	EFO_0002506	osteoarthritis	EFO_0002506-3	OTAR_0000006	musculoskeletal or connective tissue disease
ENSG00000105325	FZR1	0	0.000219659	EFO_0002506	osteoarthritis	EFO_0002506-13	OTAR_0000006	musculoskeletal or connective tissue disease
ENSG00000105402	NAPA	0	0.000342346	EFO_0002506	osteoarthritis	EFO_0002506-2;1	OTAR_0000006	musculoskeletal or connective tissue disease
ENSG00000105438	KDELR1	0	0.000271039	EFO_0002506	osteoarthritis	EFO_0002506-2;1	OTAR_0000006	musculoskeletal or connective tissue disease
ENSG00000105649	RAB3A	0	7.40593e-05	EFO_0002506	osteoarthritis	EFO_0002506-2;1	OTAR_0000006	musculoskeletal or connective tissue disease
ENSG00000105669	COPE	0	0.000267632	EFO_0002506	osteoarthritis	EFO_0002506-2;1	OTAR_0000006	musculoskeletal or connective tissue disease
ENSG00000105829	BET1	0	0.000716754	EFO_0002506	osteoarthritis	EFO_0002506-2;1	OTAR_0000006	musculoskeletal or connective tissue disease
ENSG00000106333	PCOLCE	0	0.000240485	EFO_0002506	osteoarthritis	EFO_0002506-7	OTAR_0000006	musculoskeletal or connective tissue disease
ENSG00000106397	PLOD3	0	0.000365334	EFO_0002506	osteoarthritis	EFO_0002506-7	OTAR_0000006	musculoskeletal or connective tissue disease
ENSG00000106636	YKT6	0	0.000386531	EFO_0002506	osteoarthritis	EFO_0002506-2;1	OTAR_0000006	musculoskeletal or connective tissue disease
ENSG00000107341	UBE2R2	0	0.000176159	EFO_0002506	osteoarthritis	EFO_0002506-13	OTAR_0000006	musculoskeletal or connective tissue disease
ENSG00000107651	SEC23IP	0	0.000168745	EFO_0002506	osteoarthritis	EFO_0002506-2;1	OTAR_0000006	musculoskeletal or connective tissue disease
ENSG00000107829	FBXW4	0	0.000195021	EFO_0002506	osteoarthritis	EFO_0002506-13	OTAR_0000006	musculoskeletal or connective tissue disease
ENSG00000107862	GBF1	0	0.00022496	EFO_0002506	osteoarthritis	EFO_0002506-2;1	OTAR_0000006	musculoskeletal or connective tissue disease
ENSG00000107872	FBXL15	0	0.000192171	EFO_0002506	osteoarthritis	EFO_0002506-13	OTAR_0000006	musculoskeletal or connective tissue disease
ENSG00000108010	GLRX3	0	0.000186098	EFO_0002506	osteoarthritis	EFO_0002506-3	OTAR_0000006	musculoskeletal or connective tissue disease
ENSG00000108094	CUL2	0	0.000241584	EFO_0002506	osteoarthritis	EFO_0002506-13	OTAR_0000006	musculoskeletal or connective tissue disease
ENSG00000108106	UBE2S	0	0.000184334	EFO_0002506	osteoarthritis	EFO_0002506-13	OTAR_0000006	musculoskeletal or connective tissue disease
ENSG00000108256	NUFIP2	0	0.000164786	EFO_0002506	osteoarthritis	EFO_0002506-3	OTAR_0000006	musculoskeletal or connective tissue disease
ENSG00000108306	FBXL20	0	0.000185354	EFO_0002506	osteoarthritis	EFO_0002506-13	OTAR_0000006	musculoskeletal or connective tissue disease
ENSG00000108395	TRIM37	0	0.000196462	EFO_0002506	osteoarthritis	EFO_0002506-13	OTAR_0000006	musculoskeletal or connective tissue disease
ENSG00000108433	GOSR2	0	0.000397619	EFO_0002506	osteoarthritis	EFO_0002506-2;1	OTAR_0000006	musculoskeletal or connective tissue disease
ENSG00000108587	GOSR1	0	0.000220279	EFO_0002506	osteoarthritis	EFO_0002506-2;1	OTAR_0000006	musculoskeletal or connective tissue disease
ENSG00000108821	COL1A1	0	0.000469185	EFO_0002506	osteoarthritis	EFO_0002506-7	OTAR_0000006	musculoskeletal or connective tissue disease
ENSG00000108854	SMURF2	0	0.000285946	EFO_0002506	osteoarthritis	EFO_0002506-13	OTAR_0000006	musculoskeletal or connective tissue disease
ENSG00000109046	WSB1	0	0.000188133	EFO_0002506	osteoarthritis	EFO_0002506-13	OTAR_0000006	musculoskeletal or connective tissue disease
ENSG00000109083	IFT20	0	5.14518e-05	EFO_0002506	osteoarthritis	EFO_0002506-2;1	OTAR_0000006	musculoskeletal or connective tissue disease
ENSG00000109184	DCUN1D4	0	0.000105729	EFO_0002506	osteoarthritis	EFO_0002506-13	OTAR_0000006	musculoskeletal or connective tissue disease
ENSG00000109220	CHIC2	0	7.22927e-05	EFO_0002506	osteoarthritis	EFO_0002506-3	OTAR_0000006	musculoskeletal or connective tissue disease
ENSG00000109321	AREG	0	0.000187568	EFO_0002506	osteoarthritis	EFO_0002506-2;1	OTAR_0000006	musculoskeletal or connective tissue disease
ENSG00000109332	UBE2D3	0	0.000268153	EFO_0002506	osteoarthritis	EFO_0002506-13	OTAR_0000006	musculoskeletal or connective tissue disease
ENSG00000109445	ZNF330	0	5.36139e-05	EFO_0002506	osteoarthritis	EFO_0002506-3	OTAR_0000006	musculoskeletal or connective tissue disease
ENSG00000109466	KLHL2	0	0.000198319	EFO_0002506	osteoarthritis	EFO_0002506-13	OTAR_0000006	musculoskeletal or connective tissue disease
ENSG00000109670	FBXW7	0	0.000233511	EFO_0002506	osteoarthritis	EFO_0002506-13	OTAR_0000006	musculoskeletal or connective tissue disease
ENSG00000109790	KLHL5	0	0.000188146	EFO_0002506	osteoarthritis	EFO_0002506-13	OTAR_0000006	musculoskeletal or connective tissue disease
ENSG00000109906	ZBTB16	0	0.00024917	EFO_0002506	osteoarthritis	EFO_0002506-13	OTAR_0000006	musculoskeletal or connective tissue disease
ENSG00000110195	FOLR1	0	0.000253359	EFO_0002506	osteoarthritis	EFO_0002506-2;1	OTAR_0000006	musculoskeletal or connective tissue disease
ENSG00000110344	UBE4A	0	0.000181234	EFO_0002506	osteoarthritis	EFO_0002506-13	OTAR_0000006	musculoskeletal or connective tissue disease
ENSG00000110442	COMMD9	0	0.000113536	EFO_0002506	osteoarthritis	EFO_0002506-13	OTAR_0000006	musculoskeletal or connective tissue disease
ENSG00000110811	P3H3	0	0.000355006	EFO_0002506	osteoarthritis	EFO_0002506-7	OTAR_0000006	musculoskeletal or connective tissue disease
ENSG00000111481	COPZ1	0	0.000266973	EFO_0002506	osteoarthritis	EFO_0002506-2;1	OTAR_0000006	musculoskeletal or connective tissue disease
ENSG00000111530	CAND1	0	0.00010991	EFO_0002506	osteoarthritis	EFO_0002506-13	OTAR_0000006	musculoskeletal or connective tissue disease
ENSG00000111652	COPS7A	0	0.000140521	EFO_0002506	osteoarthritis	EFO_0002506-13	OTAR_0000006	musculoskeletal or connective tissue disease
ENSG00000111671	SPSB2	0	0.000187924	EFO_0002506	osteoarthritis	EFO_0002506-13	OTAR_0000006	musculoskeletal or connective tissue disease
ENSG00000111737	RAB35	0	6.44026e-05	EFO_0002506	osteoarthritis	EFO_0002506-2;1	OTAR_0000006	musculoskeletal or connective tissue disease
ENSG00000111799	COL12A1	0	0.0003817	EFO_0002506	osteoarthritis	EFO_0002506-7	OTAR_0000006	musculoskeletal or connective tissue disease
ENSG00000112146	FBXO9	0	0.000190721	EFO_0002506	osteoarthritis	EFO_0002506-13	OTAR_0000006	musculoskeletal or connective tissue disease
ENSG00000112234	FBXL4	0	0.000200833	EFO_0002506	osteoarthritis	EFO_0002506-13	OTAR_0000006	musculoskeletal or connective tissue disease
ENSG00000112280	COL9A1	0	0.000394255	EFO_0002506	osteoarthritis	EFO_0002506-7	OTAR_0000006	musculoskeletal or connective tissue disease
ENSG00000112473	SLC39A7	0	0.000261324	EFO_0002506	osteoarthritis	EFO_0002506-3	OTAR_0000006	musculoskeletal or connective tissue disease
ENSG00000112984	KIF20A	0	0.000283432	EFO_0002506	osteoarthritis	EFO_0002506-2;1	OTAR_0000006	musculoskeletal or connective tissue disease
ENSG00000113269	RNF130	0	0.000172049	EFO_0002506	osteoarthritis	EFO_0002506-13	OTAR_0000006	musculoskeletal or connective tissue disease
ENSG00000113558	SKP1	0	0.000323198	EFO_0002506	osteoarthritis	EFO_0002506-13	OTAR_0000006	musculoskeletal or connective tissue disease
ENSG00000113615	SEC24A	0	0.00021546	EFO_0002506	osteoarthritis	EFO_0002506-2;1	OTAR_0000006	musculoskeletal or connective tissue disease
ENSG00000113734	BNIP1	0	0.000219014	EFO_0002506	osteoarthritis	EFO_0002506-2;1	OTAR_0000006	musculoskeletal or connective tissue disease
ENSG00000114062	UBE3A	0	0.000206511	EFO_0002506	osteoarthritis	EFO_0002506-13	OTAR_0000006	musculoskeletal or connective tissue disease
ENSG00000114125	RNF7	0	0.000198556	EFO_0002506	osteoarthritis	EFO_0002506-13	OTAR_0000006	musculoskeletal or connective tissue disease
ENSG00000114270	COL7A1	0	0.000581006	EFO_0002506	osteoarthritis	EFO_0002506-7	OTAR_0000006	musculoskeletal or connective tissue disease
ENSG00000114354	TFG	0	0.0002181	EFO_0002506	osteoarthritis	EFO_0002506-2;1	OTAR_0000006	musculoskeletal or connective tissue disease
ENSG00000114423	CBLB	0	0.000221235	EFO_0002506	osteoarthritis	EFO_0002506-13	OTAR_0000006	musculoskeletal or connective tissue disease
ENSG00000114446	IFT57	0	6.09747e-05	EFO_0002506	osteoarthritis	EFO_0002506-2;1	OTAR_0000006	musculoskeletal or connective tissue disease
ENSG00000114520	SNX4	0	5.42915e-05	EFO_0002506	osteoarthritis	EFO_0002506-2;1	OTAR_0000006	musculoskeletal or connective tissue disease
ENSG00000114698	PLSCR4	0	5.61321e-05	EFO_0002506	osteoarthritis	EFO_0002506-3	OTAR_0000006	musculoskeletal or connective tissue disease
ENSG00000114737	CISH	0	0.000110489	EFO_0002506	osteoarthritis	EFO_0002506-13	OTAR_0000006	musculoskeletal or connective tissue disease
ENSG00000114744	COMMD2	0	0.000121935	EFO_0002506	osteoarthritis	EFO_0002506-13	OTAR_0000006	musculoskeletal or connective tissue disease
ENSG00000114745	GORASP1	0	0.000242884	EFO_0002506	osteoarthritis	EFO_0002506-2;1	OTAR_0000006	musculoskeletal or connective tissue disease
ENSG00000114988	LMAN2L	0	0.000165717	EFO_0002506	osteoarthritis	EFO_0002506-2;1	OTAR_0000006	musculoskeletal or connective tissue disease
ENSG00000115073	ACTR1B	0	8.60948e-05	EFO_0002506	osteoarthritis	EFO_0002506-2;1	OTAR_0000006	musculoskeletal or connective tissue disease
ENSG00000115306	SPTBN1	0	0.000185324	EFO_0002506	osteoarthritis	EFO_0002506-2;1	OTAR_0000006	musculoskeletal or connective tissue disease
ENSG00000115507	OTX1	0	0.000226445	EFO_0002506	osteoarthritis	EFO_0002506-3	OTAR_0000006	musculoskeletal or connective tissue disease
ENSG00000115839	RAB3GAP1	0	5.11795e-05	EFO_0002506	osteoarthritis	EFO_0002506-2;1	OTAR_0000006	musculoskeletal or connective tissue disease
ENSG00000116489	CAPZA1	0	0.000206325	EFO_0002506	osteoarthritis	EFO_0002506-2;1	OTAR_0000006	musculoskeletal or connective tissue disease
ENSG00000116514	RNF19B	0	0.000202746	EFO_0002506	osteoarthritis	EFO_0002506-13	OTAR_0000006	musculoskeletal or connective tissue disease
ENSG00000116661	FBXO2	0	0.000203213	EFO_0002506	osteoarthritis	EFO_0002506-13	OTAR_0000006	musculoskeletal or connective tissue disease
ENSG00000116663	FBXO6	0	0.00023181	EFO_0002506	osteoarthritis	EFO_0002506-13	OTAR_0000006	musculoskeletal or connective tissue disease
ENSG00000116852	KIF21B	0	0.00018391	EFO_0002506	osteoarthritis	EFO_0002506-2;1	OTAR_0000006	musculoskeletal or connective tissue disease
ENSG00000117385	P3H1	0	0.000364854	EFO_0002506	osteoarthritis	EFO_0002506-7	OTAR_0000006	musculoskeletal or connective tissue disease
ENSG00000117399	CDC20	0	0.000364675	EFO_0002506	osteoarthritis	EFO_0002506-13	OTAR_0000006	musculoskeletal or connective tissue disease
ENSG00000117758	STX12	0	0.000320923	EFO_0002506	osteoarthritis	EFO_0002506-2;1	OTAR_0000006	musculoskeletal or connective tissue disease
ENSG00000118420	UBE3D	0	0.000183515	EFO_0002506	osteoarthritis	EFO_0002506-13	OTAR_0000006	musculoskeletal or connective tissue disease
ENSG00000118496	FBXO30	0	0.000188973	EFO_0002506	osteoarthritis	EFO_0002506-13	OTAR_0000006	musculoskeletal or connective tissue disease
ENSG00000118564	FBXL5	0	0.000203611	EFO_0002506	osteoarthritis	EFO_0002506-13	OTAR_0000006	musculoskeletal or connective tissue disease
ENSG00000118873	RAB3GAP2	0	5.46554e-05	EFO_0002506	osteoarthritis	EFO_0002506-2;1	OTAR_0000006	musculoskeletal or connective tissue disease
ENSG00000118898	PPL	0	0.000142054	EFO_0002506	osteoarthritis	EFO_0002506-3	OTAR_0000006	musculoskeletal or connective tissue disease
ENSG00000119048	UBE2B	0	0.000195717	EFO_0002506	osteoarthritis	EFO_0002506-13	OTAR_0000006	musculoskeletal or connective tissue disease
ENSG00000119333	WDR34	0	6.93384e-05	EFO_0002506	osteoarthritis	EFO_0002506-2;1	OTAR_0000006	musculoskeletal or connective tissue disease
ENSG00000119401	TRIM32	0	0.0002007	EFO_0002506	osteoarthritis	EFO_0002506-13	OTAR_0000006	musculoskeletal or connective tissue disease
ENSG00000119402	FBXW2	0	0.000195857	EFO_0002506	osteoarthritis	EFO_0002506-13	OTAR_0000006	musculoskeletal or connective tissue disease
ENSG00000119508	NR4A3	0	0.000133671	EFO_0002506	osteoarthritis	EFO_0002506-3	OTAR_0000006	musculoskeletal or connective tissue disease
ENSG00000119599	DCAF4	0	5.53474e-05	EFO_0002506	osteoarthritis	EFO_0002506-13	OTAR_0000006	musculoskeletal or connective tissue disease
ENSG00000119682	AREL1	0	0.000166017	EFO_0002506	osteoarthritis	EFO_0002506-13	OTAR_0000006	musculoskeletal or connective tissue disease
ENSG00000120341	SEC16B	0	0.000153515	EFO_0002506	osteoarthritis	EFO_0002506-2;1	OTAR_0000006	musculoskeletal or connective tissue disease
ENSG00000120696	KBTBD7	0	0.000291351	EFO_0002506	osteoarthritis	EFO_0002506-13	OTAR_0000006	musculoskeletal or connective tissue disease
ENSG00000120805	ARL1	0	5.42068e-05	EFO_0002506	osteoarthritis	EFO_0002506-2;1	OTAR_0000006	musculoskeletal or connective tissue disease
ENSG00000120833	SOCS2	0	0.000110404	EFO_0002506	osteoarthritis	EFO_0002506-13	OTAR_0000006	musculoskeletal or connective tissue disease
ENSG00000120860	WASHC3	0	5.76317e-05	EFO_0002506	osteoarthritis	EFO_0002506-2;1	OTAR_0000006	musculoskeletal or connective tissue disease
ENSG00000121022	COPS5	0	0.00021088	EFO_0002506	osteoarthritis	EFO_0002506-13	OTAR_0000006	musculoskeletal or connective tissue disease
ENSG00000121542	SEC22A	0	0.000340871	EFO_0002506	osteoarthritis	EFO_0002506-2;1	OTAR_0000006	musculoskeletal or connective tissue disease
ENSG00000121552	CSTA	0	8.60709e-05	EFO_0002506	osteoarthritis	EFO_0002506-3	OTAR_0000006	musculoskeletal or connective tissue disease
ENSG00000121621	KIF18A	0	0.000308865	EFO_0002506	osteoarthritis	EFO_0002506-2;1	OTAR_0000006	musculoskeletal or connective tissue disease
ENSG00000122218	COPA	0	0.000299817	EFO_0002506	osteoarthritis	EFO_0002506-2;1	OTAR_0000006	musculoskeletal or connective tissue disease
ENSG00000122257	RBBP6	0	0.000193306	EFO_0002506	osteoarthritis	EFO_0002506-13	OTAR_0000006	musculoskeletal or connective tissue disease
ENSG00000122884	P4HA1	0	0.000368799	EFO_0002506	osteoarthritis	EFO_0002506-7	OTAR_0000006	musculoskeletal or connective tissue disease
ENSG00000123124	WWP1	0	0.000225818	EFO_0002506	osteoarthritis	EFO_0002506-13	OTAR_0000006	musculoskeletal or connective tissue disease
ENSG00000123500	COL10A1	0	0.00039216	EFO_0002506	osteoarthritis	EFO_0002506-7	OTAR_0000006	musculoskeletal or connective tissue disease
ENSG00000123570	RAB9B	0	6.43958e-05	EFO_0002506	osteoarthritis	EFO_0002506-2;1	OTAR_0000006	musculoskeletal or connective tissue disease
ENSG00000123595	RAB9A	0	0.000219764	EFO_0002506	osteoarthritis	EFO_0002506-2;1	OTAR_0000006	musculoskeletal or connective tissue disease
ENSG00000124102	PI3	0	6.89137e-05	EFO_0002506	osteoarthritis	EFO_0002506-3	OTAR_0000006	musculoskeletal or connective tissue disease
ENSG00000124222	STX16	0	0.000162688	EFO_0002506	osteoarthritis	EFO_0002506-2;1	OTAR_0000006	musculoskeletal or connective tissue disease
ENSG00000124226	RNF114	0	0.000171999	EFO_0002506	osteoarthritis	EFO_0002506-13	OTAR_0000006	musculoskeletal or connective tissue disease
ENSG00000124257	NEURL2	0	9.07465e-05	EFO_0002506	osteoarthritis	EFO_0002506-13	OTAR_0000006	musculoskeletal or connective tissue disease
ENSG00000124749	COL21A1	0	0.0003815	EFO_0002506	osteoarthritis	EFO_0002506-7	OTAR_0000006	musculoskeletal or connective tissue disease
ENSG00000125337	KIF25	0	0.000163407	EFO_0002506	osteoarthritis	EFO_0002506-2;1	OTAR_0000006	musculoskeletal or connective tissue disease
ENSG00000125814	NAPB	0	0.000261356	EFO_0002506	osteoarthritis	EFO_0002506-2;1	OTAR_0000006	musculoskeletal or connective tissue disease
ENSG00000125826	RBCK1	0	0.000213277	EFO_0002506	osteoarthritis	EFO_0002506-13	OTAR_0000006	musculoskeletal or connective tissue disease
ENSG00000125971	DYNLRB1	0	8.56177e-05	EFO_0002506	osteoarthritis	EFO_0002506-2;1	OTAR_0000006	musculoskeletal or connective tissue disease
ENSG00000126062	TMEM115	0	0.000113809	EFO_0002506	osteoarthritis	EFO_0002506-2;1	OTAR_0000006	musculoskeletal or connective tissue disease
ENSG00000126107	HECTD3	0	0.000183467	EFO_0002506	osteoarthritis	EFO_0002506-13	OTAR_0000006	musculoskeletal or connective tissue disease
ENSG00000126214	KLC1	0	0.000246127	EFO_0002506	osteoarthritis	EFO_0002506-2;1	OTAR_0000006	musculoskeletal or connective tissue disease
ENSG00000127452	FBXL12	0	0.000189991	EFO_0002506	osteoarthritis	EFO_0002506-13	OTAR_0000006	musculoskeletal or connective tissue disease
ENSG00000127481	UBR4	0	0.000254982	EFO_0002506	osteoarthritis	EFO_0002506-13	OTAR_0000006	musculoskeletal or connective tissue disease
ENSG00000127585	FBXL16	0	0.000187837	EFO_0002506	osteoarthritis	EFO_0002506-13	OTAR_0000006	musculoskeletal or connective tissue disease
ENSG00000127870	RNF6	0	0.000173398	EFO_0002506	osteoarthritis	EFO_0002506-13	OTAR_0000006	musculoskeletal or connective tissue disease
ENSG00000128731	HERC2	0	0.000241642	EFO_0002506	osteoarthritis	EFO_0002506-13	OTAR_0000006	musculoskeletal or connective tissue disease
ENSG00000129055	ANAPC13	0	0.000176289	EFO_0002506	osteoarthritis	EFO_0002506-13	OTAR_0000006	musculoskeletal or connective tissue disease
ENSG00000129083	COPB1	0	0.000326278	EFO_0002506	osteoarthritis	EFO_0002506-2;1	OTAR_0000006	musculoskeletal or connective tissue disease
ENSG00000129250	KIF1C	0	0.000204444	EFO_0002506	osteoarthritis	EFO_0002506-2;1	OTAR_0000006	musculoskeletal or connective tissue disease
ENSG00000129559	NEDD8	0	0.000193988	EFO_0002506	osteoarthritis	EFO_0002506-13	OTAR_0000006	musculoskeletal or connective tissue disease
ENSG00000130177	CDC16	0	0.000238932	EFO_0002506	osteoarthritis	EFO_0002506-13	OTAR_0000006	musculoskeletal or connective tissue disease
ENSG00000130294	KIF1A	0	0.000185603	EFO_0002506	osteoarthritis	EFO_0002506-2;1	OTAR_0000006	musculoskeletal or connective tissue disease
ENSG00000130309	COLGALT1	0	0.000347315	EFO_0002506	osteoarthritis	EFO_0002506-7	OTAR_0000006	musculoskeletal or connective tissue disease
ENSG00000130311	DDA1	0	5.53319e-05	EFO_0002506	osteoarthritis	EFO_0002506-13	OTAR_0000006	musculoskeletal or connective tissue disease
ENSG00000130338	TULP4	0	9.26649e-05	EFO_0002506	osteoarthritis	EFO_0002506-13	OTAR_0000006	musculoskeletal or connective tissue disease
ENSG00000130560	UBAC1	0	0.000205727	EFO_0002506	osteoarthritis	EFO_0002506-13	OTAR_0000006	musculoskeletal or connective tissue disease
ENSG00000130635	COL5A1	0	0.00044921	EFO_0002506	osteoarthritis	EFO_0002506-7	OTAR_0000006	musculoskeletal or connective tissue disease
ENSG00000130725	UBE2M	0	0.00022132	EFO_0002506	osteoarthritis	EFO_0002506-13	OTAR_0000006	musculoskeletal or connective tissue disease
ENSG00000130985	UBA1	0	0.000208777	EFO_0002506	osteoarthritis	EFO_0002506-13	OTAR_0000006	musculoskeletal or connective tissue disease
ENSG00000131263	RLIM	0	0.000170074	EFO_0002506	osteoarthritis	EFO_0002506-13	OTAR_0000006	musculoskeletal or connective tissue disease
ENSG00000131437	KIF3A	0	0.000289899	EFO_0002506	osteoarthritis	EFO_0002506-2;1	OTAR_0000006	musculoskeletal or connective tissue disease
ENSG00000131508	UBE2D2	0	0.000280579	EFO_0002506	osteoarthritis	EFO_0002506-13	OTAR_0000006	musculoskeletal or connective tissue disease
ENSG00000131653	TRAF7	0	0.000167777	EFO_0002506	osteoarthritis	EFO_0002506-13	OTAR_0000006	musculoskeletal or connective tissue disease
ENSG00000132004	FBXW9	0	0.000189395	EFO_0002506	osteoarthritis	EFO_0002506-13	OTAR_0000006	musculoskeletal or connective tissue disease
ENSG00000132109	TRIM21	0	0.00021253	EFO_0002506	osteoarthritis	EFO_0002506-13	OTAR_0000006	musculoskeletal or connective tissue disease
ENSG00000132128	LRRC41	0	0.000196872	EFO_0002506	osteoarthritis	EFO_0002506-13	OTAR_0000006	musculoskeletal or connective tissue disease
ENSG00000132388	UBE2G1	0	0.000165659	EFO_0002506	osteoarthritis	EFO_0002506-13	OTAR_0000006	musculoskeletal or connective tissue disease
ENSG00000132879	FBXO44	0	0.000189635	EFO_0002506	osteoarthritis	EFO_0002506-13	OTAR_0000006	musculoskeletal or connective tissue disease
ENSG00000132912	DCTN4	0	0.000166824	EFO_0002506	osteoarthritis	EFO_0002506-2;1	OTAR_0000006	musculoskeletal or connective tissue disease
ENSG00000133103	COG6	0	0.000197044	EFO_0002506	osteoarthritis	EFO_0002506-2;1	OTAR_0000006	musculoskeletal or connective tissue disease
ENSG00000133606	MKRN1	0	0.000175417	EFO_0002506	osteoarthritis	EFO_0002506-13	OTAR_0000006	musculoskeletal or connective tissue disease
ENSG00000134086	VHL	0	0.000344999	EFO_0002506	osteoarthritis	EFO_0002506-13	OTAR_0000006	musculoskeletal or connective tissue disease
ENSG00000134265	NAPG	0	0.000300462	EFO_0002506	osteoarthritis	EFO_0002506-2;1	OTAR_0000006	musculoskeletal or connective tissue disease
ENSG00000134287	ARF3	0	0.000214766	EFO_0002506	osteoarthritis	EFO_0002506-2;1	OTAR_0000006	musculoskeletal or connective tissue disease
ENSG00000134758	RNF138	0	0.000170198	EFO_0002506	osteoarthritis	EFO_0002506-13	OTAR_0000006	musculoskeletal or connective tissue disease
ENSG00000134871	COL4A2	0	0.000444767	EFO_0002506	osteoarthritis	EFO_0002506-7	OTAR_0000006	musculoskeletal or connective tissue disease
ENSG00000134970	TMED7	0	0.000261163	EFO_0002506	osteoarthritis	EFO_0002506-2;1	OTAR_0000006	musculoskeletal or connective tissue disease
ENSG00000135108	FBXO21	0	0.000185764	EFO_0002506	osteoarthritis	EFO_0002506-13	OTAR_0000006	musculoskeletal or connective tissue disease
ENSG00000135249	RINT1	0	0.000226223	EFO_0002506	osteoarthritis	EFO_0002506-2;1	OTAR_0000006	musculoskeletal or connective tissue disease
ENSG00000135604	STX11	0	0.000178858	EFO_0002506	osteoarthritis	EFO_0002506-2;1	OTAR_0000006	musculoskeletal or connective tissue disease
ENSG00000135720	DYNC1LI2	0	0.000231304	EFO_0002506	osteoarthritis	EFO_0002506-2;1	OTAR_0000006	musculoskeletal or connective tissue disease
ENSG00000135722	FBXL8	0	0.000188388	EFO_0002506	osteoarthritis	EFO_0002506-13	OTAR_0000006	musculoskeletal or connective tissue disease
ENSG00000135773	CAPN9	0	0.000166543	EFO_0002506	osteoarthritis	EFO_0002506-3	OTAR_0000006	musculoskeletal or connective tissue disease
ENSG00000135775	COG2	0	0.000152903	EFO_0002506	osteoarthritis	EFO_0002506-2;1	OTAR_0000006	musculoskeletal or connective tissue disease
ENSG00000135823	STX6	0	0.000193255	EFO_0002506	osteoarthritis	EFO_0002506-2;1	OTAR_0000006	musculoskeletal or connective tissue disease
ENSG00000135968	GCC2	0	6.20358e-05	EFO_0002506	osteoarthritis	EFO_0002506-2;1	OTAR_0000006	musculoskeletal or connective tissue disease
ENSG00000136152	COG3	0	0.000154345	EFO_0002506	osteoarthritis	EFO_0002506-2;1	OTAR_0000006	musculoskeletal or connective tissue disease
ENSG00000136153	LMO7	0	0.000203025	EFO_0002506	osteoarthritis	EFO_0002506-13	OTAR_0000006	musculoskeletal or connective tissue disease
ENSG00000136240	KDELR2	0	0.000252196	EFO_0002506	osteoarthritis	EFO_0002506-2;1	OTAR_0000006	musculoskeletal or connective tissue disease
ENSG00000136631	VPS45	0	0.000120721	EFO_0002506	osteoarthritis	EFO_0002506-2;1	OTAR_0000006	musculoskeletal or connective tissue disease
ENSG00000136874	STX17	0	0.00022114	EFO_0002506	osteoarthritis	EFO_0002506-2;1	OTAR_0000006	musculoskeletal or connective tissue disease
ENSG00000136883	KIF12	0	0.000163948	EFO_0002506	osteoarthritis	EFO_0002506-2;1	OTAR_0000006	musculoskeletal or connective tissue disease
ENSG00000137100	DCTN3	0	0.000224671	EFO_0002506	osteoarthritis	EFO_0002506-2;1	OTAR_0000006	musculoskeletal or connective tissue disease
ENSG00000137171	KLC4	0	0.000239469	EFO_0002506	osteoarthritis	EFO_0002506-2;1	OTAR_0000006	musculoskeletal or connective tissue disease
ENSG00000137393	RNF144B	0	0.000169218	EFO_0002506	osteoarthritis	EFO_0002506-13	OTAR_0000006	musculoskeletal or connective tissue disease
ENSG00000137502	RAB30	0	5.55634e-05	EFO_0002506	osteoarthritis	EFO_0002506-2;1	OTAR_0000006	musculoskeletal or connective tissue disease
ENSG00000137692	DCUN1D5	0	0.000118336	EFO_0002506	osteoarthritis	EFO_0002506-13	OTAR_0000006	musculoskeletal or connective tissue disease
ENSG00000137802	MAPKBP1	0	5.28022e-05	EFO_0002506	osteoarthritis	EFO_0002506-3	OTAR_0000006	musculoskeletal or connective tissue disease
ENSG00000137807	KIF23	0	0.000274876	EFO_0002506	osteoarthritis	EFO_0002506-2;1	OTAR_0000006	musculoskeletal or connective tissue disease
ENSG00000137877	SPTBN5	0	0.000128771	EFO_0002506	osteoarthritis	EFO_0002506-2;1	OTAR_0000006	musculoskeletal or connective tissue disease
ENSG00000137955	RABGGTB	0	5.73935e-05	EFO_0002506	osteoarthritis	EFO_0002506-2;1	OTAR_0000006	musculoskeletal or connective tissue disease
ENSG00000138036	DYNC2LI1	0	6.42535e-05	EFO_0002506	osteoarthritis	EFO_0002506-2;1	OTAR_0000006	musculoskeletal or connective tissue disease
ENSG00000138069	RAB1A	0	0.000447847	EFO_0002506	osteoarthritis	EFO_0002506-2;1	OTAR_0000006	musculoskeletal or connective tissue disease
ENSG00000138073	PREB	0	0.000138049	EFO_0002506	osteoarthritis	EFO_0002506-2;1	OTAR_0000006	musculoskeletal or connective tissue disease
ENSG00000138081	FBXO11	0	0.000196745	EFO_0002506	osteoarthritis	EFO_0002506-13	OTAR_0000006	musculoskeletal or connective tissue disease
ENSG00000138107	ACTR1A	0	0.000225625	EFO_0002506	osteoarthritis	EFO_0002506-2;1	OTAR_0000006	musculoskeletal or connective tissue disease
ENSG00000138160	KIF11	0	0.000331674	EFO_0002506	osteoarthritis	EFO_0002506-2;1	OTAR_0000006	musculoskeletal or connective tissue disease
ENSG00000138182	KIF20B	0	0.000190204	EFO_0002506	osteoarthritis	EFO_0002506-2;1	OTAR_0000006	musculoskeletal or connective tissue disease
ENSG00000138411	HECW2	0	0.000171197	EFO_0002506	osteoarthritis	EFO_0002506-13	OTAR_0000006	musculoskeletal or connective tissue disease
ENSG00000138641	HERC3	0	0.000170838	EFO_0002506	osteoarthritis	EFO_0002506-13	OTAR_0000006	musculoskeletal or connective tissue disease
ENSG00000138642	HERC6	0	0.000173877	EFO_0002506	osteoarthritis	EFO_0002506-13	OTAR_0000006	musculoskeletal or connective tissue disease
ENSG00000138646	HERC5	0	0.000193129	EFO_0002506	osteoarthritis	EFO_0002506-13	OTAR_0000006	musculoskeletal or connective tissue disease
ENSG00000138663	COPS4	0	0.000139974	EFO_0002506	osteoarthritis	EFO_0002506-13	OTAR_0000006	musculoskeletal or connective tissue disease
ENSG00000138674	SEC31A	0	0.000202536	EFO_0002506	osteoarthritis	EFO_0002506-2;1	OTAR_0000006	musculoskeletal or connective tissue disease
ENSG00000138768	USO1	0	0.000258163	EFO_0002506	osteoarthritis	EFO_0002506-2;1	OTAR_0000006	musculoskeletal or connective tissue disease
ENSG00000138778	CENPE	0	0.000311619	EFO_0002506	osteoarthritis	EFO_0002506-2;1	OTAR_0000006	musculoskeletal or connective tissue disease
ENSG00000138802	SEC24B	0	0.000216723	EFO_0002506	osteoarthritis	EFO_0002506-2;1	OTAR_0000006	musculoskeletal or connective tissue disease
ENSG00000139116	KIF21A	0	0.000190766	EFO_0002506	osteoarthritis	EFO_0002506-2;1	OTAR_0000006	musculoskeletal or connective tissue disease
ENSG00000139190	VAMP1	0	0.000103464	EFO_0002506	osteoarthritis	EFO_0002506-2;1	OTAR_0000006	musculoskeletal or connective tissue disease
ENSG00000139219	COL2A1	0	0.000453693	EFO_0002506	osteoarthritis	EFO_0002506-7	OTAR_0000006	musculoskeletal or connective tissue disease
ENSG00000139329	LUM	0	0.000177574	EFO_0002506	osteoarthritis	EFO_0002506-7	OTAR_0000006	musculoskeletal or connective tissue disease
ENSG00000139719	VPS33A	0	8.76492e-05	EFO_0002506	osteoarthritis	EFO_0002506-2;1	OTAR_0000006	musculoskeletal or connective tissue disease
ENSG00000140365	COMMD4	0	0.000120278	EFO_0002506	osteoarthritis	EFO_0002506-13	OTAR_0000006	musculoskeletal or connective tissue disease
ENSG00000140367	UBE2Q2	0	0.000168888	EFO_0002506	osteoarthritis	EFO_0002506-13	OTAR_0000006	musculoskeletal or connective tissue disease
ENSG00000140506	LMAN1L	0	0.000163965	EFO_0002506	osteoarthritis	EFO_0002506-2;1	OTAR_0000006	musculoskeletal or connective tissue disease
ENSG00000140543	DET1	0	0.000186012	EFO_0002506	osteoarthritis	EFO_0002506-13	OTAR_0000006	musculoskeletal or connective tissue disease
ENSG00000141030	COPS3	0	0.000144855	EFO_0002506	osteoarthritis	EFO_0002506-13	OTAR_0000006	musculoskeletal or connective tissue disease
ENSG00000141200	KIF2B	0	0.000285567	EFO_0002506	osteoarthritis	EFO_0002506-2;1	OTAR_0000006	musculoskeletal or connective tissue disease
ENSG00000141252	VPS53	0	0.000297837	EFO_0002506	osteoarthritis	EFO_0002506-2;1	OTAR_0000006	musculoskeletal or connective tissue disease
ENSG00000141447	OSBPL1A	0	7.71255e-05	EFO_0002506	osteoarthritis	EFO_0002506-2;1	OTAR_0000006	musculoskeletal or connective tissue disease
ENSG00000141552	ANAPC11	0	0.000226177	EFO_0002506	osteoarthritis	EFO_0002506-13	OTAR_0000006	musculoskeletal or connective tissue disease
ENSG00000141665	FBXO15	0	0.000188643	EFO_0002506	osteoarthritis	EFO_0002506-13	OTAR_0000006	musculoskeletal or connective tissue disease
ENSG00000141965	FEM1A	0	9.72855e-05	EFO_0002506	osteoarthritis	EFO_0002506-13	OTAR_0000006	musculoskeletal or connective tissue disease
ENSG00000142156	COL6A1	0	0.000404591	EFO_0002506	osteoarthritis	EFO_0002506-7	OTAR_0000006	musculoskeletal or connective tissue disease
ENSG00000142173	COL6A2	0	0.000407619	EFO_0002506	osteoarthritis	EFO_0002506-7	OTAR_0000006	musculoskeletal or connective tissue disease
ENSG00000142945	KIF2C	0	0.000328273	EFO_0002506	osteoarthritis	EFO_0002506-2;1	OTAR_0000006	musculoskeletal or connective tissue disease
ENSG00000143545	RAB13	0	6.01339e-05	EFO_0002506	osteoarthritis	EFO_0002506-2;1	OTAR_0000006	musculoskeletal or connective tissue disease
ENSG00000143641	GALNT2	0	5.87308e-05	EFO_0002506	osteoarthritis	EFO_0002506-2;1	OTAR_0000006	musculoskeletal or connective tissue disease
ENSG00000143740	SNAP47	0	0.000115075	EFO_0002506	osteoarthritis	EFO_0002506-2;1	OTAR_0000006	musculoskeletal or connective tissue disease
ENSG00000143761	ARF1	0	0.00029392	EFO_0002506	osteoarthritis	EFO_0002506-2;1	OTAR_0000006	musculoskeletal or connective tissue disease
ENSG00000143786	CNIH3	0	0.000201054	EFO_0002506	osteoarthritis	EFO_0002506-2;1	OTAR_0000006	musculoskeletal or connective tissue disease
ENSG00000143952	VPS54	0	6.49655e-05	EFO_0002506	osteoarthritis	EFO_0002506-2;1	OTAR_0000006	musculoskeletal or connective tissue disease
ENSG00000144524	COPS7B	0	0.000137495	EFO_0002506	osteoarthritis	EFO_0002506-13	OTAR_0000006	musculoskeletal or connective tissue disease
ENSG00000144635	DYNC1LI1	0	0.000242938	EFO_0002506	osteoarthritis	EFO_0002506-2;1	OTAR_0000006	musculoskeletal or connective tissue disease
ENSG00000144674	GOLGA4	0	5.1866e-05	EFO_0002506	osteoarthritis	EFO_0002506-2;1	OTAR_0000006	musculoskeletal or connective tissue disease
ENSG00000144744	UBA3	0	0.000199576	EFO_0002506	osteoarthritis	EFO_0002506-13	OTAR_0000006	musculoskeletal or connective tissue disease
ENSG00000144810	COL8A1	0	0.000454566	EFO_0002506	osteoarthritis	EFO_0002506-7	OTAR_0000006	musculoskeletal or connective tissue disease
ENSG00000145041	DCAF1	0	0.000185047	EFO_0002506	osteoarthritis	EFO_0002506-13	OTAR_0000006	musculoskeletal or connective tissue disease
ENSG00000145362	ANK2	0	0.000139194	EFO_0002506	osteoarthritis	EFO_0002506-2;1	OTAR_0000006	musculoskeletal or connective tissue disease
ENSG00000145604	SKP2	0	0.000260423	EFO_0002506	osteoarthritis	EFO_0002506-13	OTAR_0000006	musculoskeletal or connective tissue disease
ENSG00000145780	FEM1C	0	9.39016e-05	EFO_0002506	osteoarthritis	EFO_0002506-13	OTAR_0000006	musculoskeletal or connective tissue disease
ENSG00000145781	COMMD10	0	0.000116691	EFO_0002506	osteoarthritis	EFO_0002506-13	OTAR_0000006	musculoskeletal or connective tissue disease
ENSG00000146021	KLHL3	0	0.000188119	EFO_0002506	osteoarthritis	EFO_0002506-13	OTAR_0000006	musculoskeletal or connective tissue disease
ENSG00000146063	TRIM41	0	0.000244232	EFO_0002506	osteoarthritis	EFO_0002506-13	OTAR_0000006	musculoskeletal or connective tissue disease
ENSG00000146373	RNF217	0	0.000167052	EFO_0002506	osteoarthritis	EFO_0002506-13	OTAR_0000006	musculoskeletal or connective tissue disease
ENSG00000146425	DYNLT1	0	6.66008e-05	EFO_0002506	osteoarthritis	EFO_0002506-2;1	OTAR_0000006	musculoskeletal or connective tissue disease
ENSG00000146755	TRIM50	0	0.000178029	EFO_0002506	osteoarthritis	EFO_0002506-13	OTAR_0000006	musculoskeletal or connective tissue disease
ENSG00000146809	ASB15	0	0.00019159	EFO_0002506	osteoarthritis	EFO_0002506-13	OTAR_0000006	musculoskeletal or connective tissue disease
ENSG00000146833	TRIM4	0	0.000165467	EFO_0002506	osteoarthritis	EFO_0002506-13	OTAR_0000006	musculoskeletal or connective tissue disease
ENSG00000146926	ASB10	0	0.000189746	EFO_0002506	osteoarthritis	EFO_0002506-13	OTAR_0000006	musculoskeletal or connective tissue disease
ENSG00000147912	FBXO10	0	0.000188699	EFO_0002506	osteoarthritis	EFO_0002506-13	OTAR_0000006	musculoskeletal or connective tissue disease
ENSG00000148248	SURF4	0	0.000227905	EFO_0002506	osteoarthritis	EFO_0002506-2;1	OTAR_0000006	musculoskeletal or connective tissue disease
ENSG00000148331	ASB6	0	0.000208015	EFO_0002506	osteoarthritis	EFO_0002506-13	OTAR_0000006	musculoskeletal or connective tissue disease
ENSG00000148356	LRSAM1	0	0.000181644	EFO_0002506	osteoarthritis	EFO_0002506-13	OTAR_0000006	musculoskeletal or connective tissue disease
ENSG00000148396	SEC16A	0	0.000231444	EFO_0002506	osteoarthritis	EFO_0002506-2;1	OTAR_0000006	musculoskeletal or connective tissue disease
ENSG00000148444	COMMD3	0	0.000129293	EFO_0002506	osteoarthritis	EFO_0002506-13	OTAR_0000006	musculoskeletal or connective tissue disease
ENSG00000148634	HERC4	0	0.000166729	EFO_0002506	osteoarthritis	EFO_0002506-13	OTAR_0000006	musculoskeletal or connective tissue disease
ENSG00000149182	ARFGAP2	0	0.000215028	EFO_0002506	osteoarthritis	EFO_0002506-2;1	OTAR_0000006	musculoskeletal or connective tissue disease
ENSG00000149257	SERPINH1	0	0.000374049	EFO_0002506	osteoarthritis	EFO_0002506-7	OTAR_0000006	musculoskeletal or connective tissue disease
ENSG00000149380	P4HA3	0	0.000382384	EFO_0002506	osteoarthritis	EFO_0002506-7	OTAR_0000006	musculoskeletal or connective tissue disease
ENSG00000149575	SCN2B	0	6.26413e-05	EFO_0002506	osteoarthritis	EFO_0002506-2;1	OTAR_0000006	musculoskeletal or connective tissue disease
ENSG00000149600	COMMD7	0	0.000108483	EFO_0002506	osteoarthritis	EFO_0002506-13	OTAR_0000006	musculoskeletal or connective tissue disease
ENSG00000149823	VPS51	0	0.000284664	EFO_0002506	osteoarthritis	EFO_0002506-2;1	OTAR_0000006	musculoskeletal or connective tissue disease
ENSG00000150401	DCUN1D2	0	0.00010519	EFO_0002506	osteoarthritis	EFO_0002506-13	OTAR_0000006	musculoskeletal or connective tissue disease
ENSG00000150961	SEC24D	0	0.000209911	EFO_0002506	osteoarthritis	EFO_0002506-2;1	OTAR_0000006	musculoskeletal or connective tissue disease
ENSG00000151148	UBE3B	0	0.000168632	EFO_0002506	osteoarthritis	EFO_0002506-13	OTAR_0000006	musculoskeletal or connective tissue disease
ENSG00000151150	ANK3	0	0.000144023	EFO_0002506	osteoarthritis	EFO_0002506-2;1	OTAR_0000006	musculoskeletal or connective tissue disease
ENSG00000151532	VTI1A	0	0.000160144	EFO_0002506	osteoarthritis	EFO_0002506-2;1	OTAR_0000006	musculoskeletal or connective tissue disease
ENSG00000151615	POU4F2	0	0.000172456	EFO_0002506	osteoarthritis	EFO_0002506-3	OTAR_0000006	musculoskeletal or connective tissue disease
ENSG00000151623	NR3C2	0	5.19652e-05	EFO_0002506	osteoarthritis	EFO_0002506-2;1	OTAR_0000006	musculoskeletal or connective tissue disease
ENSG00000151779	NBAS	0	0.000170232	EFO_0002506	osteoarthritis	EFO_0002506-2;1	OTAR_0000006	musculoskeletal or connective tissue disease
ENSG00000151876	FBXO4	0	0.000196829	EFO_0002506	osteoarthritis	EFO_0002506-13	OTAR_0000006	musculoskeletal or connective tissue disease
ENSG00000152475	ZNF837	0	5.87819e-05	EFO_0002506	osteoarthritis	EFO_0002506-3	OTAR_0000006	musculoskeletal or connective tissue disease
ENSG00000152503	TRIM36	0	0.000173013	EFO_0002506	osteoarthritis	EFO_0002506-13	OTAR_0000006	musculoskeletal or connective tissue disease
ENSG00000152700	SAR1B	0	0.000173314	EFO_0002506	osteoarthritis	EFO_0002506-2;1	OTAR_0000006	musculoskeletal or connective tissue disease
ENSG00000152952	PLOD2	0	0.000362349	EFO_0002506	osteoarthritis	EFO_0002506-7	OTAR_0000006	musculoskeletal or connective tissue disease
ENSG00000153107	ANAPC1	0	0.000235498	EFO_0002506	osteoarthritis	EFO_0002506-13	OTAR_0000006	musculoskeletal or connective tissue disease
ENSG00000153827	TRIP12	0	0.000193476	EFO_0002506	osteoarthritis	EFO_0002506-13	OTAR_0000006	musculoskeletal or connective tissue disease
ENSG00000154007	ASB17	0	0.000185941	EFO_0002506	osteoarthritis	EFO_0002506-13	OTAR_0000006	musculoskeletal or connective tissue disease
ENSG00000154359	LONRF1	0	0.000231619	EFO_0002506	osteoarthritis	EFO_0002506-13	OTAR_0000006	musculoskeletal or connective tissue disease
ENSG00000154370	TRIM11	0	0.000166717	EFO_0002506	osteoarthritis	EFO_0002506-13	OTAR_0000006	musculoskeletal or connective tissue disease
ENSG00000154447	SH3RF1	0	0.000179368	EFO_0002506	osteoarthritis	EFO_0002506-13	OTAR_0000006	musculoskeletal or connective tissue disease
ENSG00000154582	ELOC	0	0.000275238	EFO_0002506	osteoarthritis	EFO_0002506-13	OTAR_0000006	musculoskeletal or connective tissue disease
ENSG00000154917	RAB6B	0	0.000124952	EFO_0002506	osteoarthritis	EFO_0002506-2;1	OTAR_0000006	musculoskeletal or connective tissue disease
ENSG00000155034	FBXL18	0	0.000186425	EFO_0002506	osteoarthritis	EFO_0002506-13	OTAR_0000006	musculoskeletal or connective tissue disease
ENSG00000155511	GRIA1	0	0.000249507	EFO_0002506	osteoarthritis	EFO_0002506-2;1	OTAR_0000006	musculoskeletal or connective tissue disease
ENSG00000155890	TRIM42	0	0.000207542	EFO_0002506	osteoarthritis	EFO_0002506-3	OTAR_0000006	musculoskeletal or connective tissue disease
ENSG00000155980	KIF5A	0	0.000246956	EFO_0002506	osteoarthritis	EFO_0002506-2;1	OTAR_0000006	musculoskeletal or connective tissue disease
ENSG00000156381	ANKRD9	0	9.24627e-05	EFO_0002506	osteoarthritis	EFO_0002506-13	OTAR_0000006	musculoskeletal or connective tissue disease
ENSG00000156587	UBE2L6	0	0.000196888	EFO_0002506	osteoarthritis	EFO_0002506-13	OTAR_0000006	musculoskeletal or connective tissue disease
ENSG00000156804	FBXO32	0	0.000196251	EFO_0002506	osteoarthritis	EFO_0002506-13	OTAR_0000006	musculoskeletal or connective tissue disease
ENSG00000157020	SEC13	0	0.000336412	EFO_0002506	osteoarthritis	EFO_0002506-2;1	OTAR_0000006	musculoskeletal or connective tissue disease
ENSG00000157450	RNF111	0	0.00021852	EFO_0002506	osteoarthritis	EFO_0002506-13	OTAR_0000006	musculoskeletal or connective tissue disease
ENSG00000158022	TRIM63	0	0.000194604	EFO_0002506	osteoarthritis	EFO_0002506-13	OTAR_0000006	musculoskeletal or connective tissue disease
ENSG00000158560	DYNC1I1	0.666935	0.00553693	EFO_0002506	osteoarthritis	EFO_0002506-2;1	OTAR_0000006	musculoskeletal or connective tissue disease
ENSG00000158623	COPG2	0	0.000268605	EFO_0002506	osteoarthritis	EFO_0002506-2;1	OTAR_0000006	musculoskeletal or connective tissue disease
ENSG00000159069	FBXW5	0	0.000232304	EFO_0002506	osteoarthritis	EFO_0002506-13	OTAR_0000006	musculoskeletal or connective tissue disease
ENSG00000159202	UBE2Z	0	0.000187855	EFO_0002506	osteoarthritis	EFO_0002506-13	OTAR_0000006	musculoskeletal or connective tissue disease
ENSG00000159450	TCHH	0	7.23045e-05	EFO_0002506	osteoarthritis	EFO_0002506-3	OTAR_0000006	musculoskeletal or connective tissue disease
ENSG00000159455	LCE2B	0	0.000127334	EFO_0002506	osteoarthritis	EFO_0002506-3	OTAR_0000006	musculoskeletal or connective tissue disease
ENSG00000159459	UBR1	0	0.000200548	EFO_0002506	osteoarthritis	EFO_0002506-13	OTAR_0000006	musculoskeletal or connective tissue disease
ENSG00000159516	SPRR2G	0	6.66205e-05	EFO_0002506	osteoarthritis	EFO_0002506-3	OTAR_0000006	musculoskeletal or connective tissue disease
ENSG00000159593	NAE1	0	7.41277e-05	EFO_0002506	osteoarthritis	EFO_0002506-13	OTAR_0000006	musculoskeletal or connective tissue disease
ENSG00000160087	UBE2J2	0	0.00017359	EFO_0002506	osteoarthritis	EFO_0002506-13	OTAR_0000006	musculoskeletal or connective tissue disease
ENSG00000160218	TRAPPC10	0	0.000182178	EFO_0002506	osteoarthritis	EFO_0002506-2;1	OTAR_0000006	musculoskeletal or connective tissue disease
ENSG00000160460	SPTBN4	0	0.000150607	EFO_0002506	osteoarthritis	EFO_0002506-2;1	OTAR_0000006	musculoskeletal or connective tissue disease
ENSG00000160472	TMEM190	0	0.000101353	EFO_0002506	osteoarthritis	EFO_0002506-3	OTAR_0000006	musculoskeletal or connective tissue disease
ENSG00000160695	VPS11	0	9.75885e-05	EFO_0002506	osteoarthritis	EFO_0002506-2;1	OTAR_0000006	musculoskeletal or connective tissue disease
ENSG00000160714	UBE2Q1	0	0.000172522	EFO_0002506	osteoarthritis	EFO_0002506-13	OTAR_0000006	musculoskeletal or connective tissue disease
ENSG00000160963	COL26A1	0	0.00037987	EFO_0002506	osteoarthritis	EFO_0002506-7	OTAR_0000006	musculoskeletal or connective tissue disease
ENSG00000161040	FBXL13	0	0.000188437	EFO_0002506	osteoarthritis	EFO_0002506-13	OTAR_0000006	musculoskeletal or connective tissue disease
ENSG00000161243	FBXO27	0	0.00018788	EFO_0002506	osteoarthritis	EFO_0002506-13	OTAR_0000006	musculoskeletal or connective tissue disease
ENSG00000161664	ASB16	0	0.000189574	EFO_0002506	osteoarthritis	EFO_0002506-13	OTAR_0000006	musculoskeletal or connective tissue disease
ENSG00000161800	RACGAP1	0	0.000313694	EFO_0002506	osteoarthritis	EFO_0002506-2;1	OTAR_0000006	musculoskeletal or connective tissue disease
ENSG00000162032	SPSB3	0	9.42912e-05	EFO_0002506	osteoarthritis	EFO_0002506-13	OTAR_0000006	musculoskeletal or connective tissue disease
ENSG00000162063	CCNF	0	0.000199946	EFO_0002506	osteoarthritis	EFO_0002506-13	OTAR_0000006	musculoskeletal or connective tissue disease
ENSG00000162236	STX5	0	0.000392262	EFO_0002506	osteoarthritis	EFO_0002506-2;1	OTAR_0000006	musculoskeletal or connective tissue disease
ENSG00000162413	KLHL21	0	0.000188303	EFO_0002506	osteoarthritis	EFO_0002506-13	OTAR_0000006	musculoskeletal or connective tissue disease
ENSG00000162849	KIF26B	0.80993	0.00654817	EFO_0002506	osteoarthritis	EFO_0002506-2;1	OTAR_0000006	musculoskeletal or connective tissue disease
ENSG00000163013	FBXO41	0	0.000186667	EFO_0002506	osteoarthritis	EFO_0002506-13	OTAR_0000006	musculoskeletal or connective tissue disease
ENSG00000163202	LCE3D	0	0.000121622	EFO_0002506	osteoarthritis	EFO_0002506-3	OTAR_0000006	musculoskeletal or connective tissue disease
ENSG00000163206	SMCP	0	0.000193171	EFO_0002506	osteoarthritis	EFO_0002506-3	OTAR_0000006	musculoskeletal or connective tissue disease
ENSG00000163207	IVL	0	8.16726e-05	EFO_0002506	osteoarthritis	EFO_0002506-3	OTAR_0000006	musculoskeletal or connective tissue disease
ENSG00000163209	SPRR3	0	6.83662e-05	EFO_0002506	osteoarthritis	EFO_0002506-3	OTAR_0000006	musculoskeletal or connective tissue disease
ENSG00000163216	SPRR2D	0	6.83288e-05	EFO_0002506	osteoarthritis	EFO_0002506-3	OTAR_0000006	musculoskeletal or connective tissue disease
ENSG00000163235	TGFA	0.82938	0.0067387	EFO_0002506	osteoarthritis	EFO_0002506-2;1	OTAR_0000006	musculoskeletal or connective tissue disease
ENSG00000163283	ALPP	0	6.89565e-05	EFO_0002506	osteoarthritis	EFO_0002506-3	OTAR_0000006	musculoskeletal or connective tissue disease
ENSG00000163359	COL6A3	0	0.000396868	EFO_0002506	osteoarthritis	EFO_0002506-7	OTAR_0000006	musculoskeletal or connective tissue disease
ENSG00000163376	KBTBD8	0	0.000185736	EFO_0002506	osteoarthritis	EFO_0002506-13	OTAR_0000006	musculoskeletal or connective tissue disease
ENSG00000163481	RNF25	0	0.000174413	EFO_0002506	osteoarthritis	EFO_0002506-13	OTAR_0000006	musculoskeletal or connective tissue disease
ENSG00000163554	SPTA1	0	0.000150526	EFO_0002506	osteoarthritis	EFO_0002506-2;1	OTAR_0000006	musculoskeletal or connective tissue disease
ENSG00000163710	PCOLCE2	0	0.000177696	EFO_0002506	osteoarthritis	EFO_0002506-7	OTAR_0000006	musculoskeletal or connective tissue disease
ENSG00000163743	RCHY1	0	0.000216505	EFO_0002506	osteoarthritis	EFO_0002506-13	OTAR_0000006	musculoskeletal or connective tissue disease
ENSG00000163808	KIF15	0	0.000274194	EFO_0002506	osteoarthritis	EFO_0002506-2;1	OTAR_0000006	musculoskeletal or connective tissue disease
ENSG00000163833	FBXO40	0	0.000187064	EFO_0002506	osteoarthritis	EFO_0002506-13	OTAR_0000006	musculoskeletal or connective tissue disease
ENSG00000163840	DTX3L	0	0.000170823	EFO_0002506	osteoarthritis	EFO_0002506-13	OTAR_0000006	musculoskeletal or connective tissue disease
ENSG00000164049	FBXW12	0	0.000185354	EFO_0002506	osteoarthritis	EFO_0002506-13	OTAR_0000006	musculoskeletal or connective tissue disease
ENSG00000164056	SPRY1	0	0.000102594	EFO_0002506	osteoarthritis	EFO_0002506-3	OTAR_0000006	musculoskeletal or connective tissue disease
ENSG00000164068	RNF123	0	0.000181426	EFO_0002506	osteoarthritis	EFO_0002506-13	OTAR_0000006	musculoskeletal or connective tissue disease
ENSG00000164122	ASB5	0	0.000185354	EFO_0002506	osteoarthritis	EFO_0002506-13	OTAR_0000006	musculoskeletal or connective tissue disease
ENSG00000164162	ANAPC10	0	0.000223101	EFO_0002506	osteoarthritis	EFO_0002506-13	OTAR_0000006	musculoskeletal or connective tissue disease
ENSG00000164506	STXBP5	0	7.7939e-05	EFO_0002506	osteoarthritis	EFO_0002506-2;1	OTAR_0000006	musculoskeletal or connective tissue disease
ENSG00000164597	COG5	0	0.000148926	EFO_0002506	osteoarthritis	EFO_0002506-2;1	OTAR_0000006	musculoskeletal or connective tissue disease
ENSG00000164627	KIF6	0	0.000164926	EFO_0002506	osteoarthritis	EFO_0002506-2;1	OTAR_0000006	musculoskeletal or connective tissue disease
ENSG00000164692	COL1A2	0	0.000472919	EFO_0002506	osteoarthritis	EFO_0002506-7	OTAR_0000006	musculoskeletal or connective tissue disease
ENSG00000165115	KIF27	0	0.000172233	EFO_0002506	osteoarthritis	EFO_0002506-2;1	OTAR_0000006	musculoskeletal or connective tissue disease
ENSG00000165192	ASB11	0	0.000185753	EFO_0002506	osteoarthritis	EFO_0002506-13	OTAR_0000006	musculoskeletal or connective tissue disease
ENSG00000165338	HECTD2	0	0.00016566	EFO_0002506	osteoarthritis	EFO_0002506-13	OTAR_0000006	musculoskeletal or connective tissue disease
ENSG00000165501	LRR1	0	0.000190128	EFO_0002506	osteoarthritis	EFO_0002506-13	OTAR_0000006	musculoskeletal or connective tissue disease
ENSG00000165572	KBTBD6	0	0.000194421	EFO_0002506	osteoarthritis	EFO_0002506-13	OTAR_0000006	musculoskeletal or connective tissue disease
ENSG00000166167	BTRC	0	0.000302202	EFO_0002506	osteoarthritis	EFO_0002506-13	OTAR_0000006	musculoskeletal or connective tissue disease
ENSG00000166200	COPS2	0	0.000139386	EFO_0002506	osteoarthritis	EFO_0002506-13	OTAR_0000006	musculoskeletal or connective tissue disease
ENSG00000166266	CUL5	0	0.000210878	EFO_0002506	osteoarthritis	EFO_0002506-13	OTAR_0000006	musculoskeletal or connective tissue disease
ENSG00000166557	TMED3	0	0.000240873	EFO_0002506	osteoarthritis	EFO_0002506-2;1	OTAR_0000006	musculoskeletal or connective tissue disease
ENSG00000166685	COG1	0	0.000145299	EFO_0002506	osteoarthritis	EFO_0002506-2;1	OTAR_0000006	musculoskeletal or connective tissue disease
ENSG00000166794	PPIB	0	0.000422113	EFO_0002506	osteoarthritis	EFO_0002506-7	OTAR_0000006	musculoskeletal or connective tissue disease
ENSG00000166847	DCTN5	0	0.000169347	EFO_0002506	osteoarthritis	EFO_0002506-2;1	OTAR_0000006	musculoskeletal or connective tissue disease
ENSG00000167110	GOLGA2	0	0.000522593	EFO_0002506	osteoarthritis	EFO_0002506-2;1	OTAR_0000006	musculoskeletal or connective tissue disease
ENSG00000167196	FBXO22	0	0.000187354	EFO_0002506	osteoarthritis	EFO_0002506-13	OTAR_0000006	musculoskeletal or connective tissue disease
ENSG00000167515	TRAPPC2L	0	0.000177697	EFO_0002506	osteoarthritis	EFO_0002506-2;1	OTAR_0000006	musculoskeletal or connective tissue disease
ENSG00000167632	TRAPPC9	0	0.00017622	EFO_0002506	osteoarthritis	EFO_0002506-2;1	OTAR_0000006	musculoskeletal or connective tissue disease
ENSG00000167702	KIFC2	0	0.000166442	EFO_0002506	osteoarthritis	EFO_0002506-2;1	OTAR_0000006	musculoskeletal or connective tissue disease
ENSG00000167705	RILP	0	8.18596e-05	EFO_0002506	osteoarthritis	EFO_0002506-2;1	OTAR_0000006	musculoskeletal or connective tissue disease
ENSG00000167880	EVPL	0	9.52929e-05	EFO_0002506	osteoarthritis	EFO_0002506-3	OTAR_0000006	musculoskeletal or connective tissue disease
ENSG00000168090	COPS6	0	0.000186868	EFO_0002506	osteoarthritis	EFO_0002506-13	OTAR_0000006	musculoskeletal or connective tissue disease
ENSG00000168118	RAB4A	0	7.46687e-05	EFO_0002506	osteoarthritis	EFO_0002506-2;1	OTAR_0000006	musculoskeletal or connective tissue disease
ENSG00000168140	VASN	0	0.000182239	EFO_0002506	osteoarthritis	EFO_0002506-3	OTAR_0000006	musculoskeletal or connective tissue disease
ENSG00000168301	KCTD6	0	0.000200261	EFO_0002506	osteoarthritis	EFO_0002506-13	OTAR_0000006	musculoskeletal or connective tissue disease
ENSG00000168374	ARF4	0	0.000229502	EFO_0002506	osteoarthritis	EFO_0002506-2;1	OTAR_0000006	musculoskeletal or connective tissue disease
ENSG00000168434	COG7	0	0.000152447	EFO_0002506	osteoarthritis	EFO_0002506-2;1	OTAR_0000006	musculoskeletal or connective tissue disease
ENSG00000168487	BMP1	0	0.000234977	EFO_0002506	osteoarthritis	EFO_0002506-7	OTAR_0000006	musculoskeletal or connective tissue disease
ENSG00000168542	COL3A1	0	0.000455414	EFO_0002506	osteoarthritis	EFO_0002506-7	OTAR_0000006	musculoskeletal or connective tissue disease
ENSG00000168589	DYNLRB2	0	6.56746e-05	EFO_0002506	osteoarthritis	EFO_0002506-2;1	OTAR_0000006	musculoskeletal or connective tissue disease
ENSG00000168818	STX18	0	0.000278738	EFO_0002506	osteoarthritis	EFO_0002506-2;1	OTAR_0000006	musculoskeletal or connective tissue disease
ENSG00000169018	FEM1B	0	0.000106327	EFO_0002506	osteoarthritis	EFO_0002506-13	OTAR_0000006	musculoskeletal or connective tissue disease
ENSG00000169019	COMMD8	0	0.000130119	EFO_0002506	osteoarthritis	EFO_0002506-13	OTAR_0000006	musculoskeletal or connective tissue disease
ENSG00000169031	COL4A3	0	0.000402747	EFO_0002506	osteoarthritis	EFO_0002506-7	OTAR_0000006	musculoskeletal or connective tissue disease
ENSG00000169139	UBE2V2	0	0.000236071	EFO_0002506	osteoarthritis	EFO_0002506-13	OTAR_0000006	musculoskeletal or connective tissue disease
ENSG00000169223	LMAN2	0	0.000174906	EFO_0002506	osteoarthritis	EFO_0002506-2;1	OTAR_0000006	musculoskeletal or connective tissue disease
ENSG00000169436	COL22A1	0	0.000379003	EFO_0002506	osteoarthritis	EFO_0002506-7	OTAR_0000006	musculoskeletal or connective tissue disease
ENSG00000169469	SPRR1B	0	7.38044e-05	EFO_0002506	osteoarthritis	EFO_0002506-3	OTAR_0000006	musculoskeletal or connective tissue disease
ENSG00000169474	SPRR1A	0	6.79659e-05	EFO_0002506	osteoarthritis	EFO_0002506-3	OTAR_0000006	musculoskeletal or connective tissue disease
ENSG00000169509	CRCT1	0	0.000158601	EFO_0002506	osteoarthritis	EFO_0002506-3	OTAR_0000006	musculoskeletal or connective tissue disease
ENSG00000169727	GPS1	0	0.000134885	EFO_0002506	osteoarthritis	EFO_0002506-13	OTAR_0000006	musculoskeletal or connective tissue disease
ENSG00000170035	UBE2E3	0	0.000196637	EFO_0002506	osteoarthritis	EFO_0002506-13	OTAR_0000006	musculoskeletal or connective tissue disease
ENSG00000170142	UBE2E1	0	0.000245282	EFO_0002506	osteoarthritis	EFO_0002506-13	OTAR_0000006	musculoskeletal or connective tissue disease
ENSG00000170275	CRTAP	0	0.000362991	EFO_0002506	osteoarthritis	EFO_0002506-7	OTAR_0000006	musculoskeletal or connective tissue disease
ENSG00000170348	TMED10	0	0.000405264	EFO_0002506	osteoarthritis	EFO_0002506-2;1	OTAR_0000006	musculoskeletal or connective tissue disease
ENSG00000170619	COMMD5	0	0.000111509	EFO_0002506	osteoarthritis	EFO_0002506-13	OTAR_0000006	musculoskeletal or connective tissue disease
ENSG00000170633	RNF34	0	0.000172009	EFO_0002506	osteoarthritis	EFO_0002506-13	OTAR_0000006	musculoskeletal or connective tissue disease
ENSG00000170677	SOCS6	0	0.00016726	EFO_0002506	osteoarthritis	EFO_0002506-13	OTAR_0000006	musculoskeletal or connective tissue disease
ENSG00000170759	KIF5B	0	0.000273072	EFO_0002506	osteoarthritis	EFO_0002506-2;1	OTAR_0000006	musculoskeletal or connective tissue disease
ENSG00000171150	SOCS5	0	0.000118504	EFO_0002506	osteoarthritis	EFO_0002506-13	OTAR_0000006	musculoskeletal or connective tissue disease
ENSG00000171396	KRTAP4-4	0	0.000189064	EFO_0002506	osteoarthritis	EFO_0002506-3	OTAR_0000006	musculoskeletal or connective tissue disease
ENSG00000171502	COL24A1	0	0.000425899	EFO_0002506	osteoarthritis	EFO_0002506-7	OTAR_0000006	musculoskeletal or connective tissue disease
ENSG00000171621	SPSB1	0	0.000191358	EFO_0002506	osteoarthritis	EFO_0002506-13	OTAR_0000006	musculoskeletal or connective tissue disease
ENSG00000171631	P2RY6	0	0.000320116	EFO_0002506	osteoarthritis	EFO_0002506-2;1	OTAR_0000006	musculoskeletal or connective tissue disease
ENSG00000171812	COL8A2	0	0.00038113	EFO_0002506	osteoarthritis	EFO_0002506-7	OTAR_0000006	musculoskeletal or connective tissue disease
ENSG00000171823	FBXL14	0	0.0001938	EFO_0002506	osteoarthritis	EFO_0002506-13	OTAR_0000006	musculoskeletal or connective tissue disease
ENSG00000171931	FBXW10	0	0.000189395	EFO_0002506	osteoarthritis	EFO_0002506-13	OTAR_0000006	musculoskeletal or connective tissue disease
ENSG00000172007	RAB33B	0	6.34548e-05	EFO_0002506	osteoarthritis	EFO_0002506-2;1	OTAR_0000006	musculoskeletal or connective tissue disease
ENSG00000172155	LCE1D	0	0.000206041	EFO_0002506	osteoarthritis	EFO_0002506-3	OTAR_0000006	musculoskeletal or connective tissue disease
ENSG00000172638	EFEMP2	0	0.000123912	EFO_0002506	osteoarthritis	EFO_0002506-3	OTAR_0000006	musculoskeletal or connective tissue disease
ENSG00000172752	COL6A5	0	0.000391022	EFO_0002506	osteoarthritis	EFO_0002506-7	OTAR_0000006	musculoskeletal or connective tissue disease
ENSG00000172780	RAB43	0	6.58672e-05	EFO_0002506	osteoarthritis	EFO_0002506-2;1	OTAR_0000006	musculoskeletal or connective tissue disease
ENSG00000173163	COMMD1	0	0.00012907	EFO_0002506	osteoarthritis	EFO_0002506-13	OTAR_0000006	musculoskeletal or connective tissue disease
ENSG00000173230	GOLGB1	0	0.000151871	EFO_0002506	osteoarthritis	EFO_0002506-2;1	OTAR_0000006	musculoskeletal or connective tissue disease
ENSG00000173821	AC124319.1	0	0.000184737	EFO_0002506	osteoarthritis	EFO_0002506-13	OTAR_0000006	musculoskeletal or connective tissue disease
ENSG00000173898	SPTBN2	0	0.000190081	EFO_0002506	osteoarthritis	EFO_0002506-2;1	OTAR_0000006	musculoskeletal or connective tissue disease
ENSG00000173905	GOLIM4	0	0.000190828	EFO_0002506	osteoarthritis	EFO_0002506-2;1	OTAR_0000006	musculoskeletal or connective tissue disease
ENSG00000174842	GLMN	0	0.000206379	EFO_0002506	osteoarthritis	EFO_0002506-13	OTAR_0000006	musculoskeletal or connective tissue disease
ENSG00000174871	CNIH2	0	0.000191616	EFO_0002506	osteoarthritis	EFO_0002506-2;1	OTAR_0000006	musculoskeletal or connective tissue disease
ENSG00000174903	RAB1B	0	0.000427109	EFO_0002506	osteoarthritis	EFO_0002506-2;1	OTAR_0000006	musculoskeletal or connective tissue disease
ENSG00000174989	FBXW8	0	0.000195237	EFO_0002506	osteoarthritis	EFO_0002506-13	OTAR_0000006	musculoskeletal or connective tissue disease
ENSG00000174996	KLC2	0	0.000246311	EFO_0002506	osteoarthritis	EFO_0002506-2;1	OTAR_0000006	musculoskeletal or connective tissue disease
ENSG00000175063	UBE2C	0	0.00028132	EFO_0002506	osteoarthritis	EFO_0002506-13	OTAR_0000006	musculoskeletal or connective tissue disease
ENSG00000175093	SPSB4	0	0.000185859	EFO_0002506	osteoarthritis	EFO_0002506-13	OTAR_0000006	musculoskeletal or connective tissue disease
ENSG00000175203	DCTN2	0	0.000265589	EFO_0002506	osteoarthritis	EFO_0002506-2;1	OTAR_0000006	musculoskeletal or connective tissue disease
ENSG00000175294	CATSPER1	0	0.000212982	EFO_0002506	osteoarthritis	EFO_0002506-3	OTAR_0000006	musculoskeletal or connective tissue disease
ENSG00000175582	RAB6A	0	0.00012766	EFO_0002506	osteoarthritis	EFO_0002506-2;1	OTAR_0000006	musculoskeletal or connective tissue disease
ENSG00000175809	CBLL2	0	0.000175849	EFO_0002506	osteoarthritis	EFO_0002506-13	OTAR_0000006	musculoskeletal or connective tissue disease
ENSG00000175931	UBE2O	0	0.000196989	EFO_0002506	osteoarthritis	EFO_0002506-13	OTAR_0000006	musculoskeletal or connective tissue disease
ENSG00000176248	ANAPC2	0	0.000222394	EFO_0002506	osteoarthritis	EFO_0002506-13	OTAR_0000006	musculoskeletal or connective tissue disease
ENSG00000176386	CDC26	0	0.000218303	EFO_0002506	osteoarthritis	EFO_0002506-13	OTAR_0000006	musculoskeletal or connective tissue disease
ENSG00000176624	MEX3C	0	0.00019775	EFO_0002506	osteoarthritis	EFO_0002506-13	OTAR_0000006	musculoskeletal or connective tissue disease
ENSG00000176871	WSB2	0	0.000102704	EFO_0002506	osteoarthritis	EFO_0002506-13	OTAR_0000006	musculoskeletal or connective tissue disease
ENSG00000176986	SEC24C	0	0.000220474	EFO_0002506	osteoarthritis	EFO_0002506-2;1	OTAR_0000006	musculoskeletal or connective tissue disease
ENSG00000177414	UBE2U	0	0.000195685	EFO_0002506	osteoarthritis	EFO_0002506-13	OTAR_0000006	musculoskeletal or connective tissue disease
ENSG00000177479	ARIH2	0	0.000188583	EFO_0002506	osteoarthritis	EFO_0002506-13	OTAR_0000006	musculoskeletal or connective tissue disease
ENSG00000177889	UBE2N	0	0.000315426	EFO_0002506	osteoarthritis	EFO_0002506-13	OTAR_0000006	musculoskeletal or connective tissue disease
ENSG00000177938	CAPZA3	0	0.000156749	EFO_0002506	osteoarthritis	EFO_0002506-2;1	OTAR_0000006	musculoskeletal or connective tissue disease
ENSG00000177951	BET1L	0	0.000146439	EFO_0002506	osteoarthritis	EFO_0002506-2;1	OTAR_0000006	musculoskeletal or connective tissue disease
ENSG00000177981	ASB8	0	0.000190093	EFO_0002506	osteoarthritis	EFO_0002506-13	OTAR_0000006	musculoskeletal or connective tissue disease
ENSG00000178502	KLHL11	0	0.000195313	EFO_0002506	osteoarthritis	EFO_0002506-13	OTAR_0000006	musculoskeletal or connective tissue disease
ENSG00000179331	RAB39A	0	5.61237e-05	EFO_0002506	osteoarthritis	EFO_0002506-2;1	OTAR_0000006	musculoskeletal or connective tissue disease
ENSG00000179562	GCC1	0	8.38176e-05	EFO_0002506	osteoarthritis	EFO_0002506-2;1	OTAR_0000006	musculoskeletal or connective tissue disease
ENSG00000180233	ZNRF2	0	0.00016628	EFO_0002506	osteoarthritis	EFO_0002506-13	OTAR_0000006	musculoskeletal or connective tissue disease
ENSG00000180398	MCFD2	0	0.000167649	EFO_0002506	osteoarthritis	EFO_0002506-2;1	OTAR_0000006	musculoskeletal or connective tissue disease
ENSG00000180537	RNF182	0	0.000164862	EFO_0002506	osteoarthritis	EFO_0002506-13	OTAR_0000006	musculoskeletal or connective tissue disease
ENSG00000181029	TRAPPC5	0	0.000185491	EFO_0002506	osteoarthritis	EFO_0002506-2;1	OTAR_0000006	musculoskeletal or connective tissue disease
ENSG00000181191	PJA1	0	0.000176415	EFO_0002506	osteoarthritis	EFO_0002506-13	OTAR_0000006	musculoskeletal or connective tissue disease
ENSG00000181788	SIAH2	0	0.000182301	EFO_0002506	osteoarthritis	EFO_0002506-13	OTAR_0000006	musculoskeletal or connective tissue disease
ENSG00000181789	COPG1	0	0.000276271	EFO_0002506	osteoarthritis	EFO_0002506-2;1	OTAR_0000006	musculoskeletal or connective tissue disease
ENSG00000181852	RNF41	0	0.00019438	EFO_0002506	osteoarthritis	EFO_0002506-13	OTAR_0000006	musculoskeletal or connective tissue disease
ENSG00000182177	ASB18	0	0.000185354	EFO_0002506	osteoarthritis	EFO_0002506-13	OTAR_0000006	musculoskeletal or connective tissue disease
ENSG00000182179	UBA7	0	0.00017556	EFO_0002506	osteoarthritis	EFO_0002506-13	OTAR_0000006	musculoskeletal or connective tissue disease
ENSG00000182247	UBE2E2	0	0.000181508	EFO_0002506	osteoarthritis	EFO_0002506-13	OTAR_0000006	musculoskeletal or connective tissue disease
ENSG00000182400	TRAPPC6B	0	0.000171726	EFO_0002506	osteoarthritis	EFO_0002506-2;1	OTAR_0000006	musculoskeletal or connective tissue disease
ENSG00000182591	KRTAP11-1	0	0.000178169	EFO_0002506	osteoarthritis	EFO_0002506-3	OTAR_0000006	musculoskeletal or connective tissue disease
ENSG00000182816	KRTAP13-2	0	6.47484e-05	EFO_0002506	osteoarthritis	EFO_0002506-3	OTAR_0000006	musculoskeletal or connective tissue disease
ENSG00000182871	COL18A1	0	0.000409208	EFO_0002506	osteoarthritis	EFO_0002506-7	OTAR_0000006	musculoskeletal or connective tissue disease
ENSG00000183475	ASB7	0	0.000199734	EFO_0002506	osteoarthritis	EFO_0002506-13	OTAR_0000006	musculoskeletal or connective tissue disease
ENSG00000183580	FBXL7	0	0.000213841	EFO_0002506	osteoarthritis	EFO_0002506-13	OTAR_0000006	musculoskeletal or connective tissue disease
ENSG00000183655	KLHL25	0	0.00018721	EFO_0002506	osteoarthritis	EFO_0002506-13	OTAR_0000006	musculoskeletal or connective tissue disease
ENSG00000183763	TRAIP	0	0.000173354	EFO_0002506	osteoarthritis	EFO_0002506-13	OTAR_0000006	musculoskeletal or connective tissue disease
ENSG00000184056	VPS33B	0	9.08204e-05	EFO_0002506	osteoarthritis	EFO_0002506-2;1	OTAR_0000006	musculoskeletal or connective tissue disease
ENSG00000184182	UBE2F	0	0.000187971	EFO_0002506	osteoarthritis	EFO_0002506-13	OTAR_0000006	musculoskeletal or connective tissue disease
ENSG00000184432	COPB2	0	0.000284597	EFO_0002506	osteoarthritis	EFO_0002506-2;1	OTAR_0000006	musculoskeletal or connective tissue disease
ENSG00000184557	SOCS3	0	0.000413442	EFO_0002506	osteoarthritis	EFO_0002506-13	OTAR_0000006	musculoskeletal or connective tissue disease
ENSG00000184786	TCTE3	0	5.3155e-05	EFO_0002506	osteoarthritis	EFO_0002506-2;1	OTAR_0000006	musculoskeletal or connective tissue disease
ENSG00000184787	UBE2G2	0	0.000190193	EFO_0002506	osteoarthritis	EFO_0002506-13	OTAR_0000006	musculoskeletal or connective tissue disease
ENSG00000184840	TMED9	0	0.000259384	EFO_0002506	osteoarthritis	EFO_0002506-2;1	OTAR_0000006	musculoskeletal or connective tissue disease
ENSG00000184887	BTBD6	0	0.000185957	EFO_0002506	osteoarthritis	EFO_0002506-13	OTAR_0000006	musculoskeletal or connective tissue disease
ENSG00000185019	UBOX5	0	0.000169995	EFO_0002506	osteoarthritis	EFO_0002506-13	OTAR_0000006	musculoskeletal or connective tissue disease
ENSG00000185236	RAB11B	0	6.85832e-05	EFO_0002506	osteoarthritis	EFO_0002506-2;1	OTAR_0000006	musculoskeletal or connective tissue disease
ENSG00000185294	SPPL2C	0.516768	0.00411134	EFO_0002506	osteoarthritis	EFO_0002506-3	OTAR_0000006	musculoskeletal or connective tissue disease
ENSG00000185338	SOCS1	0	0.000237249	EFO_0002506	osteoarthritis	EFO_0002506-13	OTAR_0000006	musculoskeletal or connective tissue disease
ENSG00000185345	PRKN	0	0.000254794	EFO_0002506	osteoarthritis	EFO_0002506-13	OTAR_0000006	musculoskeletal or connective tissue disease
ENSG00000185880	TRIM69	0	0.000178455	EFO_0002506	osteoarthritis	EFO_0002506-13	OTAR_0000006	musculoskeletal or connective tissue disease
ENSG00000185962	LCE3A	0	0.000217836	EFO_0002506	osteoarthritis	EFO_0002506-3	OTAR_0000006	musculoskeletal or connective tissue disease
ENSG00000185963	BICD2	0	5.37717e-05	EFO_0002506	osteoarthritis	EFO_0002506-2;1	OTAR_0000006	musculoskeletal or connective tissue disease
ENSG00000185966	LCE3E	0	0.000206368	EFO_0002506	osteoarthritis	EFO_0002506-3	OTAR_0000006	musculoskeletal or connective tissue disease
ENSG00000186185	KIF18B	0	0.000190148	EFO_0002506	osteoarthritis	EFO_0002506-2;1	OTAR_0000006	musculoskeletal or connective tissue disease
ENSG00000186187	ZNRF1	0	0.000165364	EFO_0002506	osteoarthritis	EFO_0002506-13	OTAR_0000006	musculoskeletal or connective tissue disease
ENSG00000186207	LCE5A	0	0.000211021	EFO_0002506	osteoarthritis	EFO_0002506-3	OTAR_0000006	musculoskeletal or connective tissue disease
ENSG00000186226	LCE1E	0	0.000214925	EFO_0002506	osteoarthritis	EFO_0002506-3	OTAR_0000006	musculoskeletal or connective tissue disease
ENSG00000186591	UBE2H	0	0.000193831	EFO_0002506	osteoarthritis	EFO_0002506-13	OTAR_0000006	musculoskeletal or connective tissue disease
ENSG00000186844	LCE1A	0	0.000216413	EFO_0002506	osteoarthritis	EFO_0002506-3	OTAR_0000006	musculoskeletal or connective tissue disease
ENSG00000186860	KRTAP17-1	0	0.000140092	EFO_0002506	osteoarthritis	EFO_0002506-3	OTAR_0000006	musculoskeletal or connective tissue disease
ENSG00000186970	KRTAP15-1	0	0.000136167	EFO_0002506	osteoarthritis	EFO_0002506-3	OTAR_0000006	musculoskeletal or connective tissue disease
ENSG00000187147	RNF220	0	0.000171328	EFO_0002506	osteoarthritis	EFO_0002506-13	OTAR_0000006	musculoskeletal or connective tissue disease
ENSG00000187170	LCE4A	0	0.000231227	EFO_0002506	osteoarthritis	EFO_0002506-3	OTAR_0000006	musculoskeletal or connective tissue disease
ENSG00000187173	LCE2A	0	0.000104558	EFO_0002506	osteoarthritis	EFO_0002506-3	OTAR_0000006	musculoskeletal or connective tissue disease
ENSG00000187175	KRTAP12-1	0	7.36738e-05	EFO_0002506	osteoarthritis	EFO_0002506-3	OTAR_0000006	musculoskeletal or connective tissue disease
ENSG00000187180	LCE2C	0	0.000232892	EFO_0002506	osteoarthritis	EFO_0002506-3	OTAR_0000006	musculoskeletal or connective tissue disease
ENSG00000187223	LCE2D	0	0.000129106	EFO_0002506	osteoarthritis	EFO_0002506-3	OTAR_0000006	musculoskeletal or connective tissue disease
ENSG00000187238	LCE3B	0	0.000188046	EFO_0002506	osteoarthritis	EFO_0002506-3	OTAR_0000006	musculoskeletal or connective tissue disease
ENSG00000187240	DYNC2H1	0	7.46317e-05	EFO_0002506	osteoarthritis	EFO_0002506-2;1	OTAR_0000006	musculoskeletal or connective tissue disease
ENSG00000187272	KRTAP9-8	0	0.000192442	EFO_0002506	osteoarthritis	EFO_0002506-3	OTAR_0000006	musculoskeletal or connective tissue disease
ENSG00000187498	COL4A1	0	0.000413682	EFO_0002506	osteoarthritis	EFO_0002506-7	OTAR_0000006	musculoskeletal or connective tissue disease
ENSG00000187766	KRTAP10-8	0	0.00043005	EFO_0002506	osteoarthritis	EFO_0002506-3	OTAR_0000006	musculoskeletal or connective tissue disease
ENSG00000187955	COL14A1	0	0.00039803	EFO_0002506	osteoarthritis	EFO_0002506-7	OTAR_0000006	musculoskeletal or connective tissue disease
ENSG00000188153	COL4A5	0	0.000413863	EFO_0002506	osteoarthritis	EFO_0002506-7	OTAR_0000006	musculoskeletal or connective tissue disease
ENSG00000188155	KRTAP10-6	0	0.000153872	EFO_0002506	osteoarthritis	EFO_0002506-3	OTAR_0000006	musculoskeletal or connective tissue disease
ENSG00000188215	DCUN1D3	0	9.18634e-05	EFO_0002506	osteoarthritis	EFO_0002506-13	OTAR_0000006	musculoskeletal or connective tissue disease
ENSG00000188243	COMMD6	0	0.000117487	EFO_0002506	osteoarthritis	EFO_0002506-13	OTAR_0000006	musculoskeletal or connective tissue disease
ENSG00000188419	CHM	0	0.000110949	EFO_0002506	osteoarthritis	EFO_0002506-2;1	OTAR_0000006	musculoskeletal or connective tissue disease
ENSG00000188517	COL25A1	0	0.000379307	EFO_0002506	osteoarthritis	EFO_0002506-7	OTAR_0000006	musculoskeletal or connective tissue disease
ENSG00000188581	KRTAP1-1	0	0.000270784	EFO_0002506	osteoarthritis	EFO_0002506-3	OTAR_0000006	musculoskeletal or connective tissue disease
ENSG00000188730	VWC2	0	6.69185e-05	EFO_0002506	osteoarthritis	EFO_0002506-3	OTAR_0000006	musculoskeletal or connective tissue disease
ENSG00000196169	KIF19	0	0.00016328	EFO_0002506	osteoarthritis	EFO_0002506-2;1	OTAR_0000006	musculoskeletal or connective tissue disease
ENSG00000196224	KRTAP5-3	0	7.95253e-05	EFO_0002506	osteoarthritis	EFO_0002506-3	OTAR_0000006	musculoskeletal or connective tissue disease
ENSG00000196352	CD55	0	0.000118349	EFO_0002506	osteoarthritis	EFO_0002506-2;1	OTAR_0000006	musculoskeletal or connective tissue disease
ENSG00000196372	ASB13	0	0.000189042	EFO_0002506	osteoarthritis	EFO_0002506-13	OTAR_0000006	musculoskeletal or connective tissue disease
ENSG00000196459	TRAPPC2	0	0.000194966	EFO_0002506	osteoarthritis	EFO_0002506-2;1	OTAR_0000006	musculoskeletal or connective tissue disease
ENSG00000196470	SIAH1	0	0.000231475	EFO_0002506	osteoarthritis	EFO_0002506-13	OTAR_0000006	musculoskeletal or connective tissue disease
ENSG00000196510	ANAPC7	0	0.00023133	EFO_0002506	osteoarthritis	EFO_0002506-13	OTAR_0000006	musculoskeletal or connective tissue disease
ENSG00000196655	TRAPPC4	0	0.000178926	EFO_0002506	osteoarthritis	EFO_0002506-2;1	OTAR_0000006	musculoskeletal or connective tissue disease
ENSG00000196659	TTC30B	0	6.21104e-05	EFO_0002506	osteoarthritis	EFO_0002506-2;1	OTAR_0000006	musculoskeletal or connective tissue disease
ENSG00000196734	LCE1B	0	0.000221223	EFO_0002506	osteoarthritis	EFO_0002506-3	OTAR_0000006	musculoskeletal or connective tissue disease
ENSG00000196739	COL27A1	0.535199	0.00461721	EFO_0002506	osteoarthritis	EFO_0002506-7	OTAR_0000006	musculoskeletal or connective tissue disease
ENSG00000196805	SPRR2B	0	6.60807e-05	EFO_0002506	osteoarthritis	EFO_0002506-3	OTAR_0000006	musculoskeletal or connective tissue disease
ENSG00000197084	LCE1C	0	0.000205954	EFO_0002506	osteoarthritis	EFO_0002506-3	OTAR_0000006	musculoskeletal or connective tissue disease
ENSG00000197191	CYSRT1	0	0.00229759	EFO_0002506	osteoarthritis	EFO_0002506-3	OTAR_0000006	musculoskeletal or connective tissue disease
ENSG00000197361	FBXL22	0	0.00018581	EFO_0002506	osteoarthritis	EFO_0002506-13	OTAR_0000006	musculoskeletal or connective tissue disease
ENSG00000197467	COL13A1	0	0.000381303	EFO_0002506	osteoarthritis	EFO_0002506-7	OTAR_0000006	musculoskeletal or connective tissue disease
ENSG00000197530	MIB2	0	0.000173225	EFO_0002506	osteoarthritis	EFO_0002506-13	OTAR_0000006	musculoskeletal or connective tissue disease
ENSG00000197548	ATG7	0	0.000227512	EFO_0002506	osteoarthritis	EFO_0002506-13	OTAR_0000006	musculoskeletal or connective tissue disease
ENSG00000197565	COL4A6	0	0.000405977	EFO_0002506	osteoarthritis	EFO_0002506-7	OTAR_0000006	musculoskeletal or connective tissue disease
ENSG00000197683	KRTAP26-1	0	7.76148e-05	EFO_0002506	osteoarthritis	EFO_0002506-3	OTAR_0000006	musculoskeletal or connective tissue disease
ENSG00000197892	KIF13B	0	0.000214582	EFO_0002506	osteoarthritis	EFO_0002506-2;1	OTAR_0000006	musculoskeletal or connective tissue disease
ENSG00000198271	KRTAP4-5	0	9.08131e-05	EFO_0002506	osteoarthritis	EFO_0002506-3	OTAR_0000006	musculoskeletal or connective tissue disease
ENSG00000198612	COPS8	0	0.000134189	EFO_0002506	osteoarthritis	EFO_0002506-13	OTAR_0000006	musculoskeletal or connective tissue disease
ENSG00000198642	KLHL9	0	0.000194686	EFO_0002506	osteoarthritis	EFO_0002506-13	OTAR_0000006	musculoskeletal or connective tissue disease
ENSG00000198742	SMURF1	0	0.0002105	EFO_0002506	osteoarthritis	EFO_0002506-13	OTAR_0000006	musculoskeletal or connective tissue disease
ENSG00000198756	COLGALT2	0	0.000363012	EFO_0002506	osteoarthritis	EFO_0002506-7	OTAR_0000006	musculoskeletal or connective tissue disease
ENSG00000198833	UBE2J1	0	0.000209036	EFO_0002506	osteoarthritis	EFO_0002506-13	OTAR_0000006	musculoskeletal or connective tissue disease
ENSG00000198862	LTN1	0	0.000209392	EFO_0002506	osteoarthritis	EFO_0002506-13	OTAR_0000006	musculoskeletal or connective tissue disease
ENSG00000198881	ASB12	0	0.00018643	EFO_0002506	osteoarthritis	EFO_0002506-13	OTAR_0000006	musculoskeletal or connective tissue disease
ENSG00000198898	CAPZA2	0	0.000275633	EFO_0002506	osteoarthritis	EFO_0002506-2;1	OTAR_0000006	musculoskeletal or connective tissue disease
ENSG00000198919	DZIP3	0	0.000428302	EFO_0002506	osteoarthritis	EFO_0002506-13	OTAR_0000006	musculoskeletal or connective tissue disease
ENSG00000198961	PJA2	0	0.000170247	EFO_0002506	osteoarthritis	EFO_0002506-13	OTAR_0000006	musculoskeletal or connective tissue disease
ENSG00000203668	CHML	0	8.63768e-05	EFO_0002506	osteoarthritis	EFO_0002506-2;1	OTAR_0000006	musculoskeletal or connective tissue disease
ENSG00000203782	LOR	0	7.39502e-05	EFO_0002506	osteoarthritis	EFO_0002506-3	OTAR_0000006	musculoskeletal or connective tissue disease
ENSG00000203784	LELP1	0	0.000162257	EFO_0002506	osteoarthritis	EFO_0002506-3	OTAR_0000006	musculoskeletal or connective tissue disease
ENSG00000203785	SPRR2E	0	6.88089e-05	EFO_0002506	osteoarthritis	EFO_0002506-3	OTAR_0000006	musculoskeletal or connective tissue disease
ENSG00000203786	KPRP	0	0.000105249	EFO_0002506	osteoarthritis	EFO_0002506-3	OTAR_0000006	musculoskeletal or connective tissue disease
ENSG00000204070	SYS1	0	5.81752e-05	EFO_0002506	osteoarthritis	EFO_0002506-2;1	OTAR_0000006	musculoskeletal or connective tissue disease
ENSG00000204104	TRAF3IP1	0	7.87433e-05	EFO_0002506	osteoarthritis	EFO_0002506-2;1	OTAR_0000006	musculoskeletal or connective tissue disease
ENSG00000204178	MACO1	0	5.77393e-05	EFO_0002506	osteoarthritis	EFO_0002506-3	OTAR_0000006	musculoskeletal or connective tissue disease
ENSG00000204248	COL11A2	0	0.00044198	EFO_0002506	osteoarthritis	EFO_0002506-7	OTAR_0000006	musculoskeletal or connective tissue disease
ENSG00000204252	HLA-DOA	0	7.71255e-05	EFO_0002506	osteoarthritis	EFO_0002506-2;1	OTAR_0000006	musculoskeletal or connective tissue disease
ENSG00000204257	HLA-DMA	0	7.77903e-05	EFO_0002506	osteoarthritis	EFO_0002506-2;1	OTAR_0000006	musculoskeletal or connective tissue disease
ENSG00000204262	COL5A2	0	0.00043936	EFO_0002506	osteoarthritis	EFO_0002506-7	OTAR_0000006	musculoskeletal or connective tissue disease
ENSG00000204291	COL15A1	0	0.000389523	EFO_0002506	osteoarthritis	EFO_0002506-7	OTAR_0000006	musculoskeletal or connective tissue disease
ENSG00000204539	CDSN	0	7.14913e-05	EFO_0002506	osteoarthritis	EFO_0002506-3	OTAR_0000006	musculoskeletal or connective tissue disease
ENSG00000204571	KRTAP5-11	0.610361	0.00496146	EFO_0002506	osteoarthritis	EFO_0002506-3	OTAR_0000006	musculoskeletal or connective tissue disease
ENSG00000204599	TRIM39	0	0.000182778	EFO_0002506	osteoarthritis	EFO_0002506-13	OTAR_0000006	musculoskeletal or connective tissue disease
ENSG00000204843	DCTN1	0	0.000286351	EFO_0002506	osteoarthritis	EFO_0002506-2;1	OTAR_0000006	musculoskeletal or connective tissue disease
ENSG00000204873	KRTAP9-3	0	0.00023409	EFO_0002506	osteoarthritis	EFO_0002506-3	OTAR_0000006	musculoskeletal or connective tissue disease
ENSG00000205439	KRTAP12-3	0	0.000154696	EFO_0002506	osteoarthritis	EFO_0002506-3	OTAR_0000006	musculoskeletal or connective tissue disease
ENSG00000205864	KRTAP5-6	0	0.000115319	EFO_0002506	osteoarthritis	EFO_0002506-3	OTAR_0000006	musculoskeletal or connective tissue disease
ENSG00000205867	KRTAP5-2	0	6.86434e-05	EFO_0002506	osteoarthritis	EFO_0002506-3	OTAR_0000006	musculoskeletal or connective tissue disease
ENSG00000206384	COL6A6	0	0.000391604	EFO_0002506	osteoarthritis	EFO_0002506-7	OTAR_0000006	musculoskeletal or connective tissue disease
ENSG00000206557	TRIM71	0	0.000172258	EFO_0002506	osteoarthritis	EFO_0002506-13	OTAR_0000006	musculoskeletal or connective tissue disease
ENSG00000212721	KRTAP4-11	0	0.000101671	EFO_0002506	osteoarthritis	EFO_0002506-3	OTAR_0000006	musculoskeletal or connective tissue disease
ENSG00000212724	KRTAP2-3	0	0.000203569	EFO_0002506	osteoarthritis	EFO_0002506-3	OTAR_0000006	musculoskeletal or connective tissue disease
ENSG00000212899	KRTAP3-3	0	7.30173e-05	EFO_0002506	osteoarthritis	EFO_0002506-3	OTAR_0000006	musculoskeletal or connective tissue disease
ENSG00000212900	KRTAP3-2	0	8.30468e-05	EFO_0002506	osteoarthritis	EFO_0002506-3	OTAR_0000006	musculoskeletal or connective tissue disease
ENSG00000212901	KRTAP3-1	0	6.93874e-05	EFO_0002506	osteoarthritis	EFO_0002506-3	OTAR_0000006	musculoskeletal or connective tissue disease
ENSG00000212933	KRTAP12-4	0	6.16548e-05	EFO_0002506	osteoarthritis	EFO_0002506-3	OTAR_0000006	musculoskeletal or connective tissue disease
ENSG00000213123	TCTEX1D2	0	6.47106e-05	EFO_0002506	osteoarthritis	EFO_0002506-2;1	OTAR_0000006	musculoskeletal or connective tissue disease
ENSG00000213380	COG8	0	0.000145686	EFO_0002506	osteoarthritis	EFO_0002506-2;1	OTAR_0000006	musculoskeletal or connective tissue disease
ENSG00000213416	KRTAP4-12	0	0.000166203	EFO_0002506	osteoarthritis	EFO_0002506-3	OTAR_0000006	musculoskeletal or connective tissue disease
ENSG00000215018	COL28A1	0	0.000378415	EFO_0002506	osteoarthritis	EFO_0002506-7	OTAR_0000006	musculoskeletal or connective tissue disease
ENSG00000215305	VPS16	0	9.92756e-05	EFO_0002506	osteoarthritis	EFO_0002506-2;1	OTAR_0000006	musculoskeletal or connective tissue disease
ENSG00000215853	RPTN	0	6.81324e-05	EFO_0002506	osteoarthritis	EFO_0002506-3	OTAR_0000006	musculoskeletal or connective tissue disease
ENSG00000221837	KRTAP10-9	0	0.000275036	EFO_0002506	osteoarthritis	EFO_0002506-3	OTAR_0000006	musculoskeletal or connective tissue disease
ENSG00000221852	KRTAP1-5	0	0.000133708	EFO_0002506	osteoarthritis	EFO_0002506-3	OTAR_0000006	musculoskeletal or connective tissue disease
ENSG00000221864	KRTAP12-2	0	0.000110275	EFO_0002506	osteoarthritis	EFO_0002506-3	OTAR_0000006	musculoskeletal or connective tissue disease
ENSG00000223501	VPS52	0	0.000128568	EFO_0002506	osteoarthritis	EFO_0002506-2;1	OTAR_0000006	musculoskeletal or connective tissue disease
ENSG00000226650	KIF4B	0	0.000221466	EFO_0002506	osteoarthritis	EFO_0002506-2;1	OTAR_0000006	musculoskeletal or connective tissue disease
ENSG00000234438	KBTBD13	0	0.000186432	EFO_0002506	osteoarthritis	EFO_0002506-13	OTAR_0000006	musculoskeletal or connective tissue disease
ENSG00000235942	LCE6A	0	5.66565e-05	EFO_0002506	osteoarthritis	EFO_0002506-3	OTAR_0000006	musculoskeletal or connective tissue disease
ENSG00000237649	KIFC1	0	0.000203911	EFO_0002506	osteoarthritis	EFO_0002506-2;1	OTAR_0000006	musculoskeletal or connective tissue disease
ENSG00000239388	ASB14	0	0.000185354	EFO_0002506	osteoarthritis	EFO_0002506-13	OTAR_0000006	musculoskeletal or connective tissue disease
ENSG00000239474	KLHL41	0	0.000190027	EFO_0002506	osteoarthritis	EFO_0002506-13	OTAR_0000006	musculoskeletal or connective tissue disease
ENSG00000239886	KRTAP9-2	0	0.000261701	EFO_0002506	osteoarthritis	EFO_0002506-3	OTAR_0000006	musculoskeletal or connective tissue disease
ENSG00000240386	LCE1F	0	0.000222518	EFO_0002506	osteoarthritis	EFO_0002506-3	OTAR_0000006	musculoskeletal or connective tissue disease
ENSG00000240432	KRTAP13-3	0	0.00014098	EFO_0002506	osteoarthritis	EFO_0002506-3	OTAR_0000006	musculoskeletal or connective tissue disease
ENSG00000241106	HLA-DOB	0	7.46814e-05	EFO_0002506	osteoarthritis	EFO_0002506-2;1	OTAR_0000006	musculoskeletal or connective tissue disease
ENSG00000241123	KRTAP10-5	0	0.000142172	EFO_0002506	osteoarthritis	EFO_0002506-3	OTAR_0000006	musculoskeletal or connective tissue disease
ENSG00000241598	KRTAP5-4	0	6.3321e-05	EFO_0002506	osteoarthritis	EFO_0002506-3	OTAR_0000006	musculoskeletal or connective tissue disease
ENSG00000241794	SPRR2A	0	7.40081e-05	EFO_0002506	osteoarthritis	EFO_0002506-3	OTAR_0000006	musculoskeletal or connective tissue disease
ENSG00000242247	ARFGAP3	0	0.00022304	EFO_0002506	osteoarthritis	EFO_0002506-2;1	OTAR_0000006	musculoskeletal or connective tissue disease
ENSG00000242574	HLA-DMB	0	7.76041e-05	EFO_0002506	osteoarthritis	EFO_0002506-2;1	OTAR_0000006	musculoskeletal or connective tissue disease
ENSG00000243335	KCTD7	0	0.000186826	EFO_0002506	osteoarthritis	EFO_0002506-13	OTAR_0000006	musculoskeletal or connective tissue disease
ENSG00000243489	KRTAP10-11	0	7.82167e-05	EFO_0002506	osteoarthritis	EFO_0002506-3	OTAR_0000006	musculoskeletal or connective tissue disease
ENSG00000244057	LCE3C	0	0.000205882	EFO_0002506	osteoarthritis	EFO_0002506-3	OTAR_0000006	musculoskeletal or connective tissue disease
ENSG00000244094	SPRR2F	0	6.60807e-05	EFO_0002506	osteoarthritis	EFO_0002506-3	OTAR_0000006	musculoskeletal or connective tissue disease
ENSG00000244411	KRTAP5-7	0	0.000160135	EFO_0002506	osteoarthritis	EFO_0002506-3	OTAR_0000006	musculoskeletal or connective tissue disease
ENSG00000244537	KRTAP4-2	0	0.000144253	EFO_0002506	osteoarthritis	EFO_0002506-3	OTAR_0000006	musculoskeletal or connective tissue disease
ENSG00000244687	UBE2V1	0	0.000214769	EFO_0002506	osteoarthritis	EFO_0002506-13	OTAR_0000006	musculoskeletal or connective tissue disease
ENSG00000254997	KRTAP5-9	0	0.000292412	EFO_0002506	osteoarthritis	EFO_0002506-3	OTAR_0000006	musculoskeletal or connective tissue disease
ENSG00000257923	CUX1	0	6.98805e-05	EFO_0002506	osteoarthritis	EFO_0002506-2;1	OTAR_0000006	musculoskeletal or connective tissue disease
ENSG00000261609	GAN	0	0.000194028	EFO_0002506	osteoarthritis	EFO_0002506-13	OTAR_0000006	musculoskeletal or connective tissue disease
ENSG00000264343	NOTCH2NLA	0	0.00216477	EFO_0002506	osteoarthritis	EFO_0002506-3	OTAR_0000006	musculoskeletal or connective tissue disease
ENSG00000264364	DYNLL2	0	0.000296732	EFO_0002506	osteoarthritis	EFO_0002506-2;1	OTAR_0000006	musculoskeletal or connective tissue disease
ENSG00000265491	RNF115	0	0.000173395	EFO_0002506	osteoarthritis	EFO_0002506-13	OTAR_0000006	musculoskeletal or connective tissue disease
ENSG00000265808	SEC22B	0	0.000504121	EFO_0002506	osteoarthritis	EFO_0002506-2;1	OTAR_0000006	musculoskeletal or connective tissue disease
ENSG00000269190	FBXO17	0	0.000195244	EFO_0002506	osteoarthritis	EFO_0002506-13	OTAR_0000006	musculoskeletal or connective tissue disease
ENSG00000276600	RAB7B	0	8.18072e-05	EFO_0002506	osteoarthritis	EFO_0002506-2;1	OTAR_0000006	musculoskeletal or connective tissue disease
ENSG00000000938	FGR	0	0.000118916	EFO_0002508	Parkinson's disease	EFO_0002508-2;5;1	EFO_0000618	nervous system disease
ENSG00000001626	CFTR	0	0.000307641	EFO_0002508	Parkinson's disease	EFO_0002508-2;10	EFO_0000618	nervous system disease
ENSG00000002330	BAD	0	9.44191e-05	EFO_0002508	Parkinson's disease	EFO_0002508-2;5;1	EFO_0000618	nervous system disease
ENSG00000003056	M6PR	0	0.000198443	EFO_0002508	Parkinson's disease	EFO_0002508-2;10	EFO_0000618	nervous system disease
ENSG00000004975	DVL2	0	0.000309833	EFO_0002508	Parkinson's disease	EFO_0002508-2;10	EFO_0000618	nervous system disease
ENSG00000005844	ITGAL	0	0.000286841	EFO_0002508	Parkinson's disease	EFO_0002508-8	EFO_0000618	nervous system disease
ENSG00000005893	LAMP2	0	8.18123e-05	EFO_0002508	Parkinson's disease	EFO_0002508-8	EFO_0000618	nervous system disease
ENSG00000006125	AP2B1	0	0.000275308	EFO_0002508	Parkinson's disease	EFO_0002508-2;10	EFO_0000618	nervous system disease
ENSG00000006534	ALDH3B1	0	0.000191328	EFO_0002508	Parkinson's disease	EFO_0002508-8	EFO_0000618	nervous system disease
ENSG00000008394	MGST1	0	7.89143e-05	EFO_0002508	Parkinson's disease	EFO_0002508-8	EFO_0000618	nervous system disease
ENSG00000008516	MMP25	0	0.000161616	EFO_0002508	Parkinson's disease	EFO_0002508-8	EFO_0000618	nervous system disease
ENSG00000010017	RANBP9	0	9.27318e-05	EFO_0002508	Parkinson's disease	EFO_0002508-2;5;1	EFO_0000618	nervous system disease
ENSG00000010610	CD4	0	0.000258837	EFO_0002508	Parkinson's disease	EFO_0002508-2;10	EFO_0000618	nervous system disease
ENSG00000010671	BTK	0	0.000120129	EFO_0002508	Parkinson's disease	EFO_0002508-2;5;1	EFO_0000618	nervous system disease
ENSG00000010810	FYN	0	0.000524565	EFO_0002508	Parkinson's disease	EFO_0002508-2;5;1	EFO_0000618	nervous system disease
ENSG00000011201	ANOS1	0	7.09499e-05	EFO_0002508	Parkinson's disease	EFO_0002508-2;5;1	EFO_0000618	nervous system disease
ENSG00000011405	PIK3C2A	0	0.000263414	EFO_0002508	Parkinson's disease	EFO_0002508-2;10	EFO_0000618	nervous system disease
ENSG00000011422	PLAUR	0	0.000234601	EFO_0002508	Parkinson's disease	EFO_0002508-8	EFO_0000618	nervous system disease
ENSG00000014257	ACPP	0	5.64012e-05	EFO_0002508	Parkinson's disease	EFO_0002508-8	EFO_0000618	nervous system disease
ENSG00000016082	ISL1	0	6.67058e-05	EFO_0002508	Parkinson's disease	EFO_0002508-2;5;1	EFO_0000618	nervous system disease
ENSG00000018280	SLC11A1	0	0.000200041	EFO_0002508	Parkinson's disease	EFO_0002508-8	EFO_0000618	nervous system disease
ENSG00000026103	FAS	0	6.97791e-05	EFO_0002508	Parkinson's disease	EFO_0002508-2;5;1	EFO_0000618	nervous system disease
ENSG00000028137	TNFRSF1B	0	0.000263692	EFO_0002508	Parkinson's disease	EFO_0002508-8	EFO_0000618	nervous system disease
ENSG00000033327	GAB2	0	0.000118925	EFO_0002508	Parkinson's disease	EFO_0002508-2;5;1	EFO_0000618	nervous system disease
ENSG00000034152	MAP2K3	0	0.000132751	EFO_0002508	Parkinson's disease	EFO_0002508-2;5;1	EFO_0000618	nervous system disease
ENSG00000037280	FLT4	0	0.000128281	EFO_0002508	Parkinson's disease	EFO_0002508-2;5;1	EFO_0000618	nervous system disease
ENSG00000042753	AP2S1	0	0.000276277	EFO_0002508	Parkinson's disease	EFO_0002508-2;10	EFO_0000618	nervous system disease
ENSG00000044115	CTNNA1	0	0.000143237	EFO_0002508	Parkinson's disease	EFO_0002508-2;5;1	EFO_0000618	nervous system disease
ENSG00000044524	EPHA3	0	6.06603e-05	EFO_0002508	Parkinson's disease	EFO_0002508-2;5;1	EFO_0000618	nervous system disease
ENSG00000047579	DTNBP1	0	0.000117514	EFO_0002508	Parkinson's disease	EFO_0002508-2;10	EFO_0000618	nervous system disease
ENSG00000049130	KITLG	0	6.32756e-05	EFO_0002508	Parkinson's disease	EFO_0002508-2;5;1	EFO_0000618	nervous system disease
ENSG00000049245	VAMP3	0	0.000286109	EFO_0002508	Parkinson's disease	EFO_0002508-2;10	EFO_0000618	nervous system disease
ENSG00000050748	MAPK9	0	0.000151603	EFO_0002508	Parkinson's disease	EFO_0002508-2;5;1	EFO_0000618	nervous system disease
ENSG00000051382	PIK3CB	0	0.000262996	EFO_0002508	Parkinson's disease	EFO_0002508-2;5;1	EFO_0000618	nervous system disease
ENSG00000051523	CYBA	0	0.000297231	EFO_0002508	Parkinson's disease	EFO_0002508-8	EFO_0000618	nervous system disease
ENSG00000058063	ATP11B	0	5.53327e-05	EFO_0002508	Parkinson's disease	EFO_0002508-8	EFO_0000618	nervous system disease
ENSG00000059804	SLC2A3	0	0.000284813	EFO_0002508	Parkinson's disease	EFO_0002508-8	EFO_0000618	nervous system disease
ENSG00000063245	EPN1	0	0.000180057	EFO_0002508	Parkinson's disease	EFO_0002508-2;10	EFO_0000618	nervous system disease
ENSG00000064300	NGFR	0	0.000129172	EFO_0002508	Parkinson's disease	EFO_0002508-2;5;1	EFO_0000618	nervous system disease
ENSG00000065361	ERBB3	0	0.000142293	EFO_0002508	Parkinson's disease	EFO_0002508-2;5;1	EFO_0000618	nervous system disease
ENSG00000065559	MAP2K4	0	0.000138833	EFO_0002508	Parkinson's disease	EFO_0002508-2;5;1	EFO_0000618	nervous system disease
ENSG00000065609	SNAP91	0	0.000162595	EFO_0002508	Parkinson's disease	EFO_0002508-2;10	EFO_0000618	nervous system disease
ENSG00000066468	FGFR2	0	0.000793334	EFO_0002508	Parkinson's disease	EFO_0002508-2;5;1	EFO_0000618	nervous system disease
ENSG00000067560	RHOA	0	0.000520948	EFO_0002508	Parkinson's disease	EFO_0002508-2;5;1	EFO_0000618	nervous system disease
ENSG00000067606	PRKCZ	0	0.000125663	EFO_0002508	Parkinson's disease	EFO_0002508-2;5;1	EFO_0000618	nervous system disease
ENSG00000067715	SYT1	0	0.000222895	EFO_0002508	Parkinson's disease	EFO_0002508-2;10	EFO_0000618	nervous system disease
ENSG00000067900	ROCK1	0	0.000100876	EFO_0002508	Parkinson's disease	EFO_0002508-2;5;1	EFO_0000618	nervous system disease
ENSG00000068078	FGFR3	0	0.000146578	EFO_0002508	Parkinson's disease	EFO_0002508-2;5;1	EFO_0000618	nervous system disease
ENSG00000068650	ATP11A	0	0.000278902	EFO_0002508	Parkinson's disease	EFO_0002508-8	EFO_0000618	nervous system disease
ENSG00000069424	KCNAB2	0	0.00032695	EFO_0002508	Parkinson's disease	EFO_0002508-8	EFO_0000618	nervous system disease
ENSG00000070193	FGF10	0	0.000132027	EFO_0002508	Parkinson's disease	EFO_0002508-2;5;1	EFO_0000618	nervous system disease
ENSG00000070371	CLTCL1	0	0.000182989	EFO_0002508	Parkinson's disease	EFO_0002508-2;10	EFO_0000618	nervous system disease
ENSG00000070388	FGF22	0	0.000121525	EFO_0002508	Parkinson's disease	EFO_0002508-2;5;1	EFO_0000618	nervous system disease
ENSG00000070831	CDC42	0	0.000442309	EFO_0002508	Parkinson's disease	EFO_0002508-2;5;1	EFO_0000618	nervous system disease
ENSG00000071054	MAP4K4	0.805209	0.00423667	EFO_0002508	Parkinson's disease	EFO_0002508-2;5;1	EFO_0000618	nervous system disease
ENSG00000072134	EPN2	0	0.000171044	EFO_0002508	Parkinson's disease	EFO_0002508-2;10	EFO_0000618	nervous system disease
ENSG00000072274	TFRC	0	0.000288751	EFO_0002508	Parkinson's disease	EFO_0002508-2;10	EFO_0000618	nervous system disease
ENSG00000072786	STK10	0	0.000163405	EFO_0002508	Parkinson's disease	EFO_0002508-8	EFO_0000618	nervous system disease
ENSG00000072958	AP1M1	0	0.000356199	EFO_0002508	Parkinson's disease	EFO_0002508-8	EFO_0000618	nervous system disease
ENSG00000073921	PICALM	0	0.000229419	EFO_0002508	Parkinson's disease	EFO_0002508-2;10	EFO_0000618	nervous system disease
ENSG00000075388	FGF4	0	0.000141559	EFO_0002508	Parkinson's disease	EFO_0002508-2;5;1	EFO_0000618	nervous system disease
ENSG00000075651	PLD1	0	0.000529798	EFO_0002508	Parkinson's disease	EFO_0002508-8	EFO_0000618	nervous system disease
ENSG00000076554	TPD52	0	0.000109095	EFO_0002508	Parkinson's disease	EFO_0002508-2;10	EFO_0000618	nervous system disease
ENSG00000076984	MAP2K7	0	7.4921e-05	EFO_0002508	Parkinson's disease	EFO_0002508-2;5;1	EFO_0000618	nervous system disease
ENSG00000077782	FGFR1	0	0.000192601	EFO_0002508	Parkinson's disease	EFO_0002508-2;5;1	EFO_0000618	nervous system disease
ENSG00000078053	AMPH	0	0.000175728	EFO_0002508	Parkinson's disease	EFO_0002508-2;10	EFO_0000618	nervous system disease
ENSG00000078269	SYNJ2	0	0.000329105	EFO_0002508	Parkinson's disease	EFO_0002508-2;10	EFO_0000618	nervous system disease
ENSG00000078579	FGF20	0.687705	0.00364725	EFO_0002508	Parkinson's disease	EFO_0002508-2;5;1	EFO_0000618	nervous system disease
ENSG00000079385	CEACAM1	0	0.000320898	EFO_0002508	Parkinson's disease	EFO_0002508-8	EFO_0000618	nervous system disease
ENSG00000079805	DNM2	0	0.000294381	EFO_0002508	Parkinson's disease	EFO_0002508-2;10	EFO_0000618	nervous system disease
ENSG00000080815	PSEN1	0	0.000424686	EFO_0002508	Parkinson's disease	EFO_0002508-8	EFO_0000618	nervous system disease
ENSG00000081014	AP4E1	0	0.000123382	EFO_0002508	Parkinson's disease	EFO_0002508-2;10	EFO_0000618	nervous system disease
ENSG00000081479	LRP2	0	0.000197798	EFO_0002508	Parkinson's disease	EFO_0002508-2;10	EFO_0000618	nervous system disease
ENSG00000085063	CD59	0	0.00039343	EFO_0002508	Parkinson's disease	EFO_0002508-8	EFO_0000618	nervous system disease
ENSG00000085365	SCAMP1	0	0.000179623	EFO_0002508	Parkinson's disease	EFO_0002508-8	EFO_0000618	nervous system disease
ENSG00000085719	CPNE3	0	6.64619e-05	EFO_0002508	Parkinson's disease	EFO_0002508-8	EFO_0000618	nervous system disease
ENSG00000085733	CTTN	0	0.000257849	EFO_0002508	Parkinson's disease	EFO_0002508-2;10	EFO_0000618	nervous system disease
ENSG00000085832	EPS15	0	0.00021273	EFO_0002508	Parkinson's disease	EFO_0002508-2;10	EFO_0000618	nervous system disease
ENSG00000086062	B4GALT1	0	8.87532e-05	EFO_0002508	Parkinson's disease	EFO_0002508-8	EFO_0000618	nervous system disease
ENSG00000086548	CEACAM6	0	7.50217e-05	EFO_0002508	Parkinson's disease	EFO_0002508-8	EFO_0000618	nervous system disease
ENSG00000087088	BAX	0	8.9745e-05	EFO_0002508	Parkinson's disease	EFO_0002508-2;5;1	EFO_0000618	nervous system disease
ENSG00000088053	GP6	0	6.7349e-05	EFO_0002508	Parkinson's disease	EFO_0002508-2;5;1	EFO_0000618	nervous system disease
ENSG00000089006	SNX5	0	0.000254335	EFO_0002508	Parkinson's disease	EFO_0002508-2;10	EFO_0000618	nervous system disease
ENSG00000089818	NECAP1	0	0.000204489	EFO_0002508	Parkinson's disease	EFO_0002508-2;10	EFO_0000618	nervous system disease
ENSG00000091317	CMTM6	0	0.000217857	EFO_0002508	Parkinson's disease	EFO_0002508-8	EFO_0000618	nervous system disease
ENSG00000092531	SNAP23	0	0.000364376	EFO_0002508	Parkinson's disease	EFO_0002508-8	EFO_0000618	nervous system disease
ENSG00000096968	JAK2	0	0.000249511	EFO_0002508	Parkinson's disease	EFO_0002508-2;5;1	EFO_0000618	nervous system disease
ENSG00000097007	ABL1	0	0.000281273	EFO_0002508	Parkinson's disease	EFO_0002508-2;5;1	EFO_0000618	nervous system disease
ENSG00000099940	SNAP29	0	0.000128962	EFO_0002508	Parkinson's disease	EFO_0002508-8	EFO_0000618	nervous system disease
ENSG00000099942	CRKL	0	0.000190593	EFO_0002508	Parkinson's disease	EFO_0002508-2;5;1	EFO_0000618	nervous system disease
ENSG00000099949	LZTR1	0	0.000319463	EFO_0002508	Parkinson's disease	EFO_0002508-2;5;1	EFO_0000618	nervous system disease
ENSG00000100246	DNAL4	0	8.21474e-05	EFO_0002508	Parkinson's disease	EFO_0002508-2;10	EFO_0000618	nervous system disease
ENSG00000100266	PACSIN2	0	0.000170502	EFO_0002508	Parkinson's disease	EFO_0002508-2;10	EFO_0000618	nervous system disease
ENSG00000100280	AP1B1	0	0.000174466	EFO_0002508	Parkinson's disease	EFO_0002508-2;10	EFO_0000618	nervous system disease
ENSG00000100284	TOM1	0	0.000207785	EFO_0002508	Parkinson's disease	EFO_0002508-8	EFO_0000618	nervous system disease
ENSG00000100321	SYNGR1	0	5.50532e-05	EFO_0002508	Parkinson's disease	EFO_0002508-8	EFO_0000618	nervous system disease
ENSG00000100385	IL2RB	0	8.39219e-05	EFO_0002508	Parkinson's disease	EFO_0002508-2;5;1	EFO_0000618	nervous system disease
ENSG00000100554	ATP6V1D	0	0.000210626	EFO_0002508	Parkinson's disease	EFO_0002508-8	EFO_0000618	nervous system disease
ENSG00000100614	PPM1A	0	7.86878e-05	EFO_0002508	Parkinson's disease	EFO_0002508-2;5;1	EFO_0000618	nervous system disease
ENSG00000101152	DNAJC5	0	0.000281956	EFO_0002508	Parkinson's disease	EFO_0002508-8	EFO_0000618	nervous system disease
ENSG00000101200	AVP	0	0.000355128	EFO_0002508	Parkinson's disease	EFO_0002508-2;10	EFO_0000618	nervous system disease
ENSG00000101336	HCK	0	0.000165172	EFO_0002508	Parkinson's disease	EFO_0002508-2;5;1	EFO_0000618	nervous system disease
ENSG00000101856	PGRMC1	0	0.000206309	EFO_0002508	Parkinson's disease	EFO_0002508-8	EFO_0000618	nervous system disease
ENSG00000102158	MAGT1	0	7.90198e-05	EFO_0002508	Parkinson's disease	EFO_0002508-8	EFO_0000618	nervous system disease
ENSG00000102606	ARHGEF7	0	0.000105422	EFO_0002508	Parkinson's disease	EFO_0002508-2;5;1	EFO_0000618	nervous system disease
ENSG00000102678	FGF9	0	0.000150657	EFO_0002508	Parkinson's disease	EFO_0002508-2;5;1	EFO_0000618	nervous system disease
ENSG00000102755	FLT1	0	0.000124906	EFO_0002508	Parkinson's disease	EFO_0002508-2;5;1	EFO_0000618	nervous system disease
ENSG00000102882	MAPK3	0	0.000471575	EFO_0002508	Parkinson's disease	EFO_0002508-2;5;1	EFO_0000618	nervous system disease
ENSG00000102981	PARD6A	0	5.74991e-05	EFO_0002508	Parkinson's disease	EFO_0002508-2;5;1	EFO_0000618	nervous system disease
ENSG00000103415	HMOX2	0	0.000229054	EFO_0002508	Parkinson's disease	EFO_0002508-8	EFO_0000618	nervous system disease
ENSG00000103966	EHD4	0	0.000221497	EFO_0002508	Parkinson's disease	EFO_0002508-2;5;1	EFO_0000618	nervous system disease
ENSG00000104043	ATP8B4	0	0.000276588	EFO_0002508	Parkinson's disease	EFO_0002508-8	EFO_0000618	nervous system disease
ENSG00000104164	BLOC1S6	0	0.000100031	EFO_0002508	Parkinson's disease	EFO_0002508-2;10	EFO_0000618	nervous system disease
ENSG00000105221	AKT2	0	0.000134404	EFO_0002508	Parkinson's disease	EFO_0002508-2;5;1	EFO_0000618	nervous system disease
ENSG00000105383	CD33	0	0.00030444	EFO_0002508	Parkinson's disease	EFO_0002508-8	EFO_0000618	nervous system disease
ENSG00000105397	TYK2	0	9.98314e-05	EFO_0002508	Parkinson's disease	EFO_0002508-2;5;1	EFO_0000618	nervous system disease
ENSG00000105639	JAK3	0	0.000128389	EFO_0002508	Parkinson's disease	EFO_0002508-2;5;1	EFO_0000618	nervous system disease
ENSG00000105647	PIK3R2	0	0.00038797	EFO_0002508	Parkinson's disease	EFO_0002508-2;5;1	EFO_0000618	nervous system disease
ENSG00000105851	PIK3CG	0	9.30019e-05	EFO_0002508	Parkinson's disease	EFO_0002508-2;5;1	EFO_0000618	nervous system disease
ENSG00000105974	CAV1	0	0.000113557	EFO_0002508	Parkinson's disease	EFO_0002508-2;5;1	EFO_0000618	nervous system disease
ENSG00000105976	MET	0	0.000185382	EFO_0002508	Parkinson's disease	EFO_0002508-2;5;1	EFO_0000618	nervous system disease
ENSG00000106299	WASL	0	0.000231643	EFO_0002508	Parkinson's disease	EFO_0002508-2;10	EFO_0000618	nervous system disease
ENSG00000106367	AP1S1	0	0.000177022	EFO_0002508	Parkinson's disease	EFO_0002508-2;10	EFO_0000618	nervous system disease
ENSG00000106976	DNM1	0	0.000260833	EFO_0002508	Parkinson's disease	EFO_0002508-2;10	EFO_0000618	nervous system disease
ENSG00000107263	RAPGEF1	0	6.0902e-05	EFO_0002508	Parkinson's disease	EFO_0002508-2;5;1	EFO_0000618	nervous system disease
ENSG00000107295	SH3GL2	0.876389	0.0048629	EFO_0002508	Parkinson's disease	EFO_0002508-2;10	EFO_0000618	nervous system disease
ENSG00000107643	MAPK8	0	0.000256083	EFO_0002508	Parkinson's disease	EFO_0002508-2;5;1	EFO_0000618	nervous system disease
ENSG00000108219	TSPAN14	0	0.000287402	EFO_0002508	Parkinson's disease	EFO_0002508-8	EFO_0000618	nervous system disease
ENSG00000108309	RUNDC3A	0	8.42757e-05	EFO_0002508	Parkinson's disease	EFO_0002508-2;10	EFO_0000618	nervous system disease
ENSG00000108405	P2RX1	0	0.0001793	EFO_0002508	Parkinson's disease	EFO_0002508-8	EFO_0000618	nervous system disease
ENSG00000108443	RPS6KB1	0	8.98853e-05	EFO_0002508	Parkinson's disease	EFO_0002508-2;5;1	EFO_0000618	nervous system disease
ENSG00000108582	CPD	0	0.000111534	EFO_0002508	Parkinson's disease	EFO_0002508-2;10	EFO_0000618	nervous system disease
ENSG00000108774	RAB5C	0	0.000363325	EFO_0002508	Parkinson's disease	EFO_0002508-2;10	EFO_0000618	nervous system disease
ENSG00000108984	MAP2K6	0	0.000143624	EFO_0002508	Parkinson's disease	EFO_0002508-2;5;1	EFO_0000618	nervous system disease
ENSG00000109270	LAMTOR3	0	0.000320754	EFO_0002508	Parkinson's disease	EFO_0002508-8	EFO_0000618	nervous system disease
ENSG00000109323	MANBA	0	6.11363e-05	EFO_0002508	Parkinson's disease	EFO_0002508-8	EFO_0000618	nervous system disease
ENSG00000109339	MAPK10	0	0.000105035	EFO_0002508	Parkinson's disease	EFO_0002508-2;5;1	EFO_0000618	nervous system disease
ENSG00000109458	GAB1	0	0.00026257	EFO_0002508	Parkinson's disease	EFO_0002508-2;5;1	EFO_0000618	nervous system disease
ENSG00000109471	IL2	0	0.000144245	EFO_0002508	Parkinson's disease	EFO_0002508-2;5;1	EFO_0000618	nervous system disease
ENSG00000109686	SH3D19	0	7.71982e-05	EFO_0002508	Parkinson's disease	EFO_0002508-2;10	EFO_0000618	nervous system disease
ENSG00000110514	MADD	0	9.74252e-05	EFO_0002508	Parkinson's disease	EFO_0002508-2;5;1	EFO_0000618	nervous system disease
ENSG00000110917	MLEC	0	0.000174025	EFO_0002508	Parkinson's disease	EFO_0002508-8	EFO_0000618	nervous system disease
ENSG00000111229	ARPC3	0	0.000220907	EFO_0002508	Parkinson's disease	EFO_0002508-2;10	EFO_0000618	nervous system disease
ENSG00000111241	FGF6	0	0.000138875	EFO_0002508	Parkinson's disease	EFO_0002508-2;5;1	EFO_0000618	nervous system disease
ENSG00000111540	RAB5B	0	0.000231495	EFO_0002508	Parkinson's disease	EFO_0002508-2;10	EFO_0000618	nervous system disease
ENSG00000111790	FGFR1OP2	0	0.000101489	EFO_0002508	Parkinson's disease	EFO_0002508-2;5;1	EFO_0000618	nervous system disease
ENSG00000111907	TPD52L1	0	0.000106154	EFO_0002508	Parkinson's disease	EFO_0002508-2;10	EFO_0000618	nervous system disease
ENSG00000112062	MAPK14	0	0.000420096	EFO_0002508	Parkinson's disease	EFO_0002508-2;5;1	EFO_0000618	nervous system disease
ENSG00000112697	TMEM30A	0	0.000204812	EFO_0002508	Parkinson's disease	EFO_0002508-8	EFO_0000618	nervous system disease
ENSG00000113070	HBEGF	0	0.000493239	EFO_0002508	Parkinson's disease	EFO_0002508-2;5;1	EFO_0000618	nervous system disease
ENSG00000113263	ITK	0	7.90287e-05	EFO_0002508	Parkinson's disease	EFO_0002508-2;5;1	EFO_0000618	nervous system disease
ENSG00000113282	CLINT1	0	9.97159e-05	EFO_0002508	Parkinson's disease	EFO_0002508-2;10	EFO_0000618	nervous system disease
ENSG00000113520	IL4	0	0.000118195	EFO_0002508	Parkinson's disease	EFO_0002508-2;5;1	EFO_0000618	nervous system disease
ENSG00000113578	FGF1	0	0.000169523	EFO_0002508	Parkinson's disease	EFO_0002508-2;5;1	EFO_0000618	nervous system disease
ENSG00000113721	PDGFRB	0	0.000218243	EFO_0002508	Parkinson's disease	EFO_0002508-2;5;1	EFO_0000618	nervous system disease
ENSG00000113916	BCL6	0	0.00011564	EFO_0002508	Parkinson's disease	EFO_0002508-2;5;1	EFO_0000618	nervous system disease
ENSG00000114251	WNT5A	0	0.000220887	EFO_0002508	Parkinson's disease	EFO_0002508-2;10	EFO_0000618	nervous system disease
ENSG00000115091	ACTR3	0	0.000220092	EFO_0002508	Parkinson's disease	EFO_0002508-2;10	EFO_0000618	nervous system disease
ENSG00000115145	STAM2	0	0.000209709	EFO_0002508	Parkinson's disease	EFO_0002508-2;10	EFO_0000618	nervous system disease
ENSG00000115325	DOK1	0	6.77122e-05	EFO_0002508	Parkinson's disease	EFO_0002508-2;5;1	EFO_0000618	nervous system disease
ENSG00000115353	TACR1	0	0.000324614	EFO_0002508	Parkinson's disease	EFO_0002508-2;10	EFO_0000618	nervous system disease
ENSG00000115904	SOS1	0	0.000371081	EFO_0002508	Parkinson's disease	EFO_0002508-2;5;1	EFO_0000618	nervous system disease
ENSG00000115977	AAK1	0	0.000178631	EFO_0002508	Parkinson's disease	EFO_0002508-2;10	EFO_0000618	nervous system disease
ENSG00000116473	RAP1A	0	0.0004612	EFO_0002508	Parkinson's disease	EFO_0002508-8	EFO_0000618	nervous system disease
ENSG00000116586	LAMTOR2	0	0.000313218	EFO_0002508	Parkinson's disease	EFO_0002508-8	EFO_0000618	nervous system disease
ENSG00000116641	DOCK7	0	7.10821e-05	EFO_0002508	Parkinson's disease	EFO_0002508-2;5;1	EFO_0000618	nervous system disease
ENSG00000116675	DNAJC6	0	0.000221091	EFO_0002508	Parkinson's disease	EFO_0002508-2;10	EFO_0000618	nervous system disease
ENSG00000117020	AKT3	0	0.000105806	EFO_0002508	Parkinson's disease	EFO_0002508-2;5;1	EFO_0000618	nervous system disease
ENSG00000117461	PIK3R3	0	0.000321204	EFO_0002508	Parkinson's disease	EFO_0002508-2;5;1	EFO_0000618	nervous system disease
ENSG00000117533	VAMP4	0	0.000243642	EFO_0002508	Parkinson's disease	EFO_0002508-2;10	EFO_0000618	nervous system disease
ENSG00000117560	FASLG	0	0.00010108	EFO_0002508	Parkinson's disease	EFO_0002508-2;5;1	EFO_0000618	nervous system disease
ENSG00000117971	CHRNB4	0	0.00028677	EFO_0002508	Parkinson's disease	EFO_0002508-8	EFO_0000618	nervous system disease
ENSG00000118046	STK11	0	0.000155609	EFO_0002508	Parkinson's disease	EFO_0002508-2;5;1	EFO_0000618	nervous system disease
ENSG00000118308	LRMP	0	5.69648e-05	EFO_0002508	Parkinson's disease	EFO_0002508-8	EFO_0000618	nervous system disease
ENSG00000118473	SGIP1	0	0.000168495	EFO_0002508	Parkinson's disease	EFO_0002508-2;10	EFO_0000618	nervous system disease
ENSG00000118640	VAMP8	0	0.000549147	EFO_0002508	Parkinson's disease	EFO_0002508-8	EFO_0000618	nervous system disease
ENSG00000118689	FOXO3	0	9.37217e-05	EFO_0002508	Parkinson's disease	EFO_0002508-2;5;1	EFO_0000618	nervous system disease
ENSG00000118804	STBD1	0.537215	0.003243	EFO_0002508	Parkinson's disease	EFO_0002508-8	EFO_0000618	nervous system disease
ENSG00000119396	RAB14	0	0.000304277	EFO_0002508	Parkinson's disease	EFO_0002508-8	EFO_0000618	nervous system disease
ENSG00000120063	GNA13	0	9.48482e-05	EFO_0002508	Parkinson's disease	EFO_0002508-2;5;1	EFO_0000618	nervous system disease
ENSG00000120156	TEK	0	8.02182e-05	EFO_0002508	Parkinson's disease	EFO_0002508-2;5;1	EFO_0000618	nervous system disease
ENSG00000120306	CYSTM1	0	0.000206469	EFO_0002508	Parkinson's disease	EFO_0002508-8	EFO_0000618	nervous system disease
ENSG00000120899	PTK2B	0	9.63352e-05	EFO_0002508	Parkinson's disease	EFO_0002508-2;5;1	EFO_0000618	nervous system disease
ENSG00000121741	ZMYM2	0	0.00010725	EFO_0002508	Parkinson's disease	EFO_0002508-2;5;1	EFO_0000618	nervous system disease
ENSG00000121879	PIK3CA	0	0.000589196	EFO_0002508	Parkinson's disease	EFO_0002508-2;5;1	EFO_0000618	nervous system disease
ENSG00000122126	OCRL	0	0.000477727	EFO_0002508	Parkinson's disease	EFO_0002508-2;10	EFO_0000618	nervous system disease
ENSG00000122705	CLTA	0	0.000269907	EFO_0002508	Parkinson's disease	EFO_0002508-2;10	EFO_0000618	nervous system disease
ENSG00000122861	PLAU	0	0.000304516	EFO_0002508	Parkinson's disease	EFO_0002508-8	EFO_0000618	nervous system disease
ENSG00000122986	HVCN1	0	0.000162662	EFO_0002508	Parkinson's disease	EFO_0002508-8	EFO_0000618	nervous system disease
ENSG00000123358	NR4A1	0	6.50074e-05	EFO_0002508	Parkinson's disease	EFO_0002508-2;5;1	EFO_0000618	nervous system disease
ENSG00000123496	IL13RA2	0	6.72255e-05	EFO_0002508	Parkinson's disease	EFO_0002508-2;5;1	EFO_0000618	nervous system disease
ENSG00000123728	RAP2C	0	0.000205245	EFO_0002508	Parkinson's disease	EFO_0002508-8	EFO_0000618	nervous system disease
ENSG00000124181	PLCG1	0	0.000566172	EFO_0002508	Parkinson's disease	EFO_0002508-2;5;1	EFO_0000618	nervous system disease
ENSG00000124333	VAMP7	0	0.000244068	EFO_0002508	Parkinson's disease	EFO_0002508-2;10	EFO_0000618	nervous system disease
ENSG00000124406	ATP8A1	0	0.000196678	EFO_0002508	Parkinson's disease	EFO_0002508-8	EFO_0000618	nervous system disease
ENSG00000124469	CEACAM8	0	0.000315529	EFO_0002508	Parkinson's disease	EFO_0002508-8	EFO_0000618	nervous system disease
ENSG00000124507	PACSIN1	0	0.000182225	EFO_0002508	Parkinson's disease	EFO_0002508-2;10	EFO_0000618	nervous system disease
ENSG00000124570	SERPINB6	0	0.000203624	EFO_0002508	Parkinson's disease	EFO_0002508-8	EFO_0000618	nervous system disease
ENSG00000124831	LRRFIP1	0	8.31007e-05	EFO_0002508	Parkinson's disease	EFO_0002508-2;5;1	EFO_0000618	nervous system disease
ENSG00000125249	RAP2A	0	9.5443e-05	EFO_0002508	Parkinson's disease	EFO_0002508-2;5;1	EFO_0000618	nervous system disease
ENSG00000125733	TRIP10	0	0.000188258	EFO_0002508	Parkinson's disease	EFO_0002508-2;10	EFO_0000618	nervous system disease
ENSG00000125810	CD93	0	0.000294066	EFO_0002508	Parkinson's disease	EFO_0002508-8	EFO_0000618	nervous system disease
ENSG00000125848	FLRT3	0	8.05145e-05	EFO_0002508	Parkinson's disease	EFO_0002508-2;5;1	EFO_0000618	nervous system disease
ENSG00000126458	RRAS	0	0.000109741	EFO_0002508	Parkinson's disease	EFO_0002508-2;5;1	EFO_0000618	nervous system disease
ENSG00000126500	FLRT1	0	8.49105e-05	EFO_0002508	Parkinson's disease	EFO_0002508-2;5;1	EFO_0000618	nervous system disease
ENSG00000126561	STAT5A	0	0.000146781	EFO_0002508	Parkinson's disease	EFO_0002508-2;5;1	EFO_0000618	nervous system disease
ENSG00000126895	AVPR2	0	0.000234823	EFO_0002508	Parkinson's disease	EFO_0002508-2;10	EFO_0000618	nervous system disease
ENSG00000127314	RAP1B	0	0.000764981	EFO_0002508	Parkinson's disease	EFO_0002508-8	EFO_0000618	nervous system disease
ENSG00000127329	PTPRB	0	0.00031312	EFO_0002508	Parkinson's disease	EFO_0002508-8	EFO_0000618	nervous system disease
ENSG00000127527	EPS15L1	0	0.000188549	EFO_0002508	Parkinson's disease	EFO_0002508-2;10	EFO_0000618	nervous system disease
ENSG00000127946	HIP1	0	0.000238984	EFO_0002508	Parkinson's disease	EFO_0002508-2;10	EFO_0000618	nervous system disease
ENSG00000127947	PTPN12	0	7.96662e-05	EFO_0002508	Parkinson's disease	EFO_0002508-2;5;1	EFO_0000618	nervous system disease
ENSG00000128052	KDR	0	0.000208337	EFO_0002508	Parkinson's disease	EFO_0002508-2;5;1	EFO_0000618	nervous system disease
ENSG00000128245	YWHAH	0	0.000510939	EFO_0002508	Parkinson's disease	EFO_0002508-2;5;1	EFO_0000618	nervous system disease
ENSG00000128272	ATF4	0	7.2407e-05	EFO_0002508	Parkinson's disease	EFO_0002508-2;5;1	EFO_0000618	nervous system disease
ENSG00000128340	RAC2	0	0.000168644	EFO_0002508	Parkinson's disease	EFO_0002508-2;5;1	EFO_0000618	nervous system disease
ENSG00000128683	GAD1	0	9.41018e-05	EFO_0002508	Parkinson's disease	EFO_0002508-2;5;1	EFO_0000618	nervous system disease
ENSG00000129083	COPB1	0	0.00034481	EFO_0002508	Parkinson's disease	EFO_0002508-8	EFO_0000618	nervous system disease
ENSG00000129219	PLD2	0	0.000274735	EFO_0002508	Parkinson's disease	EFO_0002508-2;5;1	EFO_0000618	nervous system disease
ENSG00000129226	CD68	0	8.28122e-05	EFO_0002508	Parkinson's disease	EFO_0002508-8	EFO_0000618	nervous system disease
ENSG00000129353	SLC44A2	0	0.000161449	EFO_0002508	Parkinson's disease	EFO_0002508-8	EFO_0000618	nervous system disease
ENSG00000129354	AP1M2	0	0.000145688	EFO_0002508	Parkinson's disease	EFO_0002508-2;10	EFO_0000618	nervous system disease
ENSG00000129675	ARHGEF6	0	6.91797e-05	EFO_0002508	Parkinson's disease	EFO_0002508-2;5;1	EFO_0000618	nervous system disease
ENSG00000129946	SHC2	0	5.94737e-05	EFO_0002508	Parkinson's disease	EFO_0002508-2;5;1	EFO_0000618	nervous system disease
ENSG00000130150	MOSPD2	0	0.000168656	EFO_0002508	Parkinson's disease	EFO_0002508-8	EFO_0000618	nervous system disease
ENSG00000130164	LDLR	0	0.000189762	EFO_0002508	Parkinson's disease	EFO_0002508-2;10	EFO_0000618	nervous system disease
ENSG00000130303	BST2	0	9.57364e-05	EFO_0002508	Parkinson's disease	EFO_0002508-8	EFO_0000618	nervous system disease
ENSG00000130340	SNX9	0	0.000264582	EFO_0002508	Parkinson's disease	EFO_0002508-2;10	EFO_0000618	nervous system disease
ENSG00000130396	AFDN	0	9.26884e-05	EFO_0002508	Parkinson's disease	EFO_0002508-2;5;1	EFO_0000618	nervous system disease
ENSG00000130427	EPO	0	6.38828e-05	EFO_0002508	Parkinson's disease	EFO_0002508-2;5;1	EFO_0000618	nervous system disease
ENSG00000130475	FCHO1	0	0.00014239	EFO_0002508	Parkinson's disease	EFO_0002508-2;10	EFO_0000618	nervous system disease
ENSG00000130787	HIP1R	0.516198	0.00318748	EFO_0002508	Parkinson's disease	EFO_0002508-2;10	EFO_0000618	nervous system disease
ENSG00000130827	PLXNA3	0	5.5233e-05	EFO_0002508	Parkinson's disease	EFO_0002508-2;5;1	EFO_0000618	nervous system disease
ENSG00000131042	LILRB2	0	0.00022411	EFO_0002508	Parkinson's disease	EFO_0002508-8	EFO_0000618	nervous system disease
ENSG00000132639	SNAP25	0	0.000453338	EFO_0002508	Parkinson's disease	EFO_0002508-8	EFO_0000618	nervous system disease
ENSG00000132718	SYT11	0	0.000167979	EFO_0002508	Parkinson's disease	EFO_0002508-2;10	EFO_0000618	nervous system disease
ENSG00000132842	AP3B1	0	0.000179008	EFO_0002508	Parkinson's disease	EFO_0002508-2;10	EFO_0000618	nervous system disease
ENSG00000133124	IRS4	0	0.000126331	EFO_0002508	Parkinson's disease	EFO_0002508-2;5;1	EFO_0000618	nervous system disease
ENSG00000133138	TBC1D8B	0	0.00010039	EFO_0002508	Parkinson's disease	EFO_0002508-2;10	EFO_0000618	nervous system disease
ENSG00000133703	KRAS	0	0.000422291	EFO_0002508	Parkinson's disease	EFO_0002508-2;5;1	EFO_0000618	nervous system disease
ENSG00000133818	RRAS2	0	7.73288e-05	EFO_0002508	Parkinson's disease	EFO_0002508-2;5;1	EFO_0000618	nervous system disease
ENSG00000134215	VAV3	0	0.000109763	EFO_0002508	Parkinson's disease	EFO_0002508-2;5;1	EFO_0000618	nervous system disease
ENSG00000134243	SORT1	0	0.000220064	EFO_0002508	Parkinson's disease	EFO_0002508-2;10	EFO_0000618	nervous system disease
ENSG00000134259	NGF	0	0.000551648	EFO_0002508	Parkinson's disease	EFO_0002508-2;5;1	EFO_0000618	nervous system disease
ENSG00000134262	AP4B1	0	0.000121956	EFO_0002508	Parkinson's disease	EFO_0002508-2;10	EFO_0000618	nervous system disease
ENSG00000134308	YWHAQ	0	0.00038942	EFO_0002508	Parkinson's disease	EFO_0002508-2;5;1	EFO_0000618	nervous system disease
ENSG00000134313	KIDINS220	0	5.95564e-05	EFO_0002508	Parkinson's disease	EFO_0002508-2;5;1	EFO_0000618	nervous system disease
ENSG00000134318	ROCK2	0	8.60199e-05	EFO_0002508	Parkinson's disease	EFO_0002508-2;5;1	EFO_0000618	nervous system disease
ENSG00000134460	IL2RA	0	8.11988e-05	EFO_0002508	Parkinson's disease	EFO_0002508-2;5;1	EFO_0000618	nervous system disease
ENSG00000134644	PUM1	0	9.25566e-05	EFO_0002508	Parkinson's disease	EFO_0002508-2;10	EFO_0000618	nervous system disease
ENSG00000134853	PDGFRA	0	8.31704e-05	EFO_0002508	Parkinson's disease	EFO_0002508-2;5;1	EFO_0000618	nervous system disease
ENSG00000134962	KLB	0	9.23079e-05	EFO_0002508	Parkinson's disease	EFO_0002508-2;5;1	EFO_0000618	nervous system disease
ENSG00000135077	HAVCR2	0	0.000227011	EFO_0002508	Parkinson's disease	EFO_0002508-2;5;1	EFO_0000618	nervous system disease
ENSG00000135218	CD36	0	0.000210672	EFO_0002508	Parkinson's disease	EFO_0002508-8	EFO_0000618	nervous system disease
ENSG00000135341	MAP3K7	0	0.000184497	EFO_0002508	Parkinson's disease	EFO_0002508-2;5;1	EFO_0000618	nervous system disease
ENSG00000135404	CD63	0	6.7015e-05	EFO_0002508	Parkinson's disease	EFO_0002508-8	EFO_0000618	nervous system disease
ENSG00000135597	REPS1	0	0.000172215	EFO_0002508	Parkinson's disease	EFO_0002508-2;10	EFO_0000618	nervous system disease
ENSG00000135926	TMBIM1	0	0.000165119	EFO_0002508	Parkinson's disease	EFO_0002508-8	EFO_0000618	nervous system disease
ENSG00000136026	CKAP4	0	0.000320122	EFO_0002508	Parkinson's disease	EFO_0002508-8	EFO_0000618	nervous system disease
ENSG00000136238	RAC1	0	0.000452685	EFO_0002508	Parkinson's disease	EFO_0002508-2;5;1	EFO_0000618	nervous system disease
ENSG00000136573	BLK	0	0.000133632	EFO_0002508	Parkinson's disease	EFO_0002508-2;5;1	EFO_0000618	nervous system disease
ENSG00000136717	BIN1	0	0.000203152	EFO_0002508	Parkinson's disease	EFO_0002508-2;10	EFO_0000618	nervous system disease
ENSG00000136738	STAM	0	0.000204564	EFO_0002508	Parkinson's disease	EFO_0002508-2;10	EFO_0000618	nervous system disease
ENSG00000136856	SLC2A8	0	0.000161257	EFO_0002508	Parkinson's disease	EFO_0002508-2;10	EFO_0000618	nervous system disease
ENSG00000137218	FRS3	0	0.000187328	EFO_0002508	Parkinson's disease	EFO_0002508-2;5;1	EFO_0000618	nervous system disease
ENSG00000137261	KIAA0319	0	0.000163854	EFO_0002508	Parkinson's disease	EFO_0002508-2;10	EFO_0000618	nervous system disease
ENSG00000137486	ARRB1	0	0.000428455	EFO_0002508	Parkinson's disease	EFO_0002508-2;10	EFO_0000618	nervous system disease
ENSG00000137509	PRCP	0	6.60801e-05	EFO_0002508	Parkinson's disease	EFO_0002508-8	EFO_0000618	nervous system disease
ENSG00000137764	MAP2K5	0	0.000672253	EFO_0002508	Parkinson's disease	EFO_0002508-2;5;1	EFO_0000618	nervous system disease
ENSG00000137845	ADAM10	0	0.000418207	EFO_0002508	Parkinson's disease	EFO_0002508-8	EFO_0000618	nervous system disease
ENSG00000137942	FNBP1L	0	0.000164563	EFO_0002508	Parkinson's disease	EFO_0002508-2;10	EFO_0000618	nervous system disease
ENSG00000138071	ACTR2	0	0.000285041	EFO_0002508	Parkinson's disease	EFO_0002508-2;10	EFO_0000618	nervous system disease
ENSG00000138246	DNAJC13	0	8.60035e-05	EFO_0002508	Parkinson's disease	EFO_0002508-8	EFO_0000618	nervous system disease
ENSG00000138685	FGF2	0	0.000254924	EFO_0002508	Parkinson's disease	EFO_0002508-2;5;1	EFO_0000618	nervous system disease
ENSG00000138760	SCARB2	0	0.000238124	EFO_0002508	Parkinson's disease	EFO_0002508-2;10	EFO_0000618	nervous system disease
ENSG00000139278	GLIPR1	0	6.10953e-05	EFO_0002508	Parkinson's disease	EFO_0002508-8	EFO_0000618	nervous system disease
ENSG00000139370	SLC15A4	0	0.000164848	EFO_0002508	Parkinson's disease	EFO_0002508-8	EFO_0000618	nervous system disease
ENSG00000140022	STON2	0	0.000185774	EFO_0002508	Parkinson's disease	EFO_0002508-2;10	EFO_0000618	nervous system disease
ENSG00000140284	SLC27A2	0	0.000202154	EFO_0002508	Parkinson's disease	EFO_0002508-8	EFO_0000618	nervous system disease
ENSG00000140285	FGF7	0	0.000117473	EFO_0002508	Parkinson's disease	EFO_0002508-2;5;1	EFO_0000618	nervous system disease
ENSG00000140443	IGF1R	0	0.000112535	EFO_0002508	Parkinson's disease	EFO_0002508-2;5;1	EFO_0000618	nervous system disease
ENSG00000140538	NTRK3	0	0.000369252	EFO_0002508	Parkinson's disease	EFO_0002508-2;5;1	EFO_0000618	nervous system disease
ENSG00000140600	SH3GL3	0	0.000198798	EFO_0002508	Parkinson's disease	EFO_0002508-2;10	EFO_0000618	nervous system disease
ENSG00000140678	ITGAX	0	0.000268333	EFO_0002508	Parkinson's disease	EFO_0002508-8	EFO_0000618	nervous system disease
ENSG00000140992	PDPK1	0	0.000127984	EFO_0002508	Parkinson's disease	EFO_0002508-2;5;1	EFO_0000618	nervous system disease
ENSG00000141367	CLTC	0	0.000351407	EFO_0002508	Parkinson's disease	EFO_0002508-2;10	EFO_0000618	nervous system disease
ENSG00000141434	MEP1B	0	7.06208e-05	EFO_0002508	Parkinson's disease	EFO_0002508-8	EFO_0000618	nervous system disease
ENSG00000141480	ARRB2	0	0.000450992	EFO_0002508	Parkinson's disease	EFO_0002508-2;10	EFO_0000618	nervous system disease
ENSG00000141503	MINK1	0	7.6081e-05	EFO_0002508	Parkinson's disease	EFO_0002508-2;5;1	EFO_0000618	nervous system disease
ENSG00000141524	TMC6	0	0.000278086	EFO_0002508	Parkinson's disease	EFO_0002508-8	EFO_0000618	nervous system disease
ENSG00000141736	ERBB2	0	0.00026979	EFO_0002508	Parkinson's disease	EFO_0002508-2;5;1	EFO_0000618	nervous system disease
ENSG00000141968	VAV1	0	0.000174431	EFO_0002508	Parkinson's disease	EFO_0002508-2;5;1	EFO_0000618	nervous system disease
ENSG00000141985	SH3GL1	0	0.000200778	EFO_0002508	Parkinson's disease	EFO_0002508-2;10	EFO_0000618	nervous system disease
ENSG00000142185	TRPM2	0	0.000277784	EFO_0002508	Parkinson's disease	EFO_0002508-8	EFO_0000618	nervous system disease
ENSG00000142208	AKT1	0	0.000430123	EFO_0002508	Parkinson's disease	EFO_0002508-2;5;1	EFO_0000618	nervous system disease
ENSG00000142583	SLC2A5	0	0.000173408	EFO_0002508	Parkinson's disease	EFO_0002508-8	EFO_0000618	nervous system disease
ENSG00000142627	EPHA2	0	8.99573e-05	EFO_0002508	Parkinson's disease	EFO_0002508-2;5;1	EFO_0000618	nervous system disease
ENSG00000143119	CD53	0	0.000465357	EFO_0002508	Parkinson's disease	EFO_0002508-8	EFO_0000618	nervous system disease
ENSG00000143553	SNAPIN	0	0.00020122	EFO_0002508	Parkinson's disease	EFO_0002508-2;10	EFO_0000618	nervous system disease
ENSG00000143622	RIT1	0	0.000369653	EFO_0002508	Parkinson's disease	EFO_0002508-2;5;1	EFO_0000618	nervous system disease
ENSG00000143753	DEGS1	0	0.000313555	EFO_0002508	Parkinson's disease	EFO_0002508-8	EFO_0000618	nervous system disease
ENSG00000143858	SYT2	0	0.000314714	EFO_0002508	Parkinson's disease	EFO_0002508-2;10	EFO_0000618	nervous system disease
ENSG00000143862	ARL8A	0	5.81759e-05	EFO_0002508	Parkinson's disease	EFO_0002508-8	EFO_0000618	nervous system disease
ENSG00000144566	RAB5A	0	0.000284618	EFO_0002508	Parkinson's disease	EFO_0002508-2;10	EFO_0000618	nervous system disease
ENSG00000144891	AGTR1	0	0.000386366	EFO_0002508	Parkinson's disease	EFO_0002508-2;10	EFO_0000618	nervous system disease
ENSG00000145335	SNCA	0.886894	0.00472953	EFO_0002508	Parkinson's disease	EFO_0002508-2;5;1	EFO_0000618	nervous system disease
ENSG00000145675	PIK3R1	0	0.00064112	EFO_0002508	Parkinson's disease	EFO_0002508-2;5;1	EFO_0000618	nervous system disease
ENSG00000145715	RASA1	0	0.000150768	EFO_0002508	Parkinson's disease	EFO_0002508-2;5;1	EFO_0000618	nervous system disease
ENSG00000146904	EPHA1	0	9.93974e-05	EFO_0002508	Parkinson's disease	EFO_0002508-2;5;1	EFO_0000618	nervous system disease
ENSG00000147010	SH3KBP1	0	0.000226681	EFO_0002508	Parkinson's disease	EFO_0002508-2;10	EFO_0000618	nervous system disease
ENSG00000147162	OGT	0	7.52927e-05	EFO_0002508	Parkinson's disease	EFO_0002508-2;5;1	EFO_0000618	nervous system disease
ENSG00000147168	IL2RG	0	8.79748e-05	EFO_0002508	Parkinson's disease	EFO_0002508-2;5;1	EFO_0000618	nervous system disease
ENSG00000147234	FRMPD3	0	0.000197321	EFO_0002508	Parkinson's disease	EFO_0002508-8	EFO_0000618	nervous system disease
ENSG00000147475	ERLIN2	0	0.00014881	EFO_0002508	Parkinson's disease	EFO_0002508-2;5;1	EFO_0000618	nervous system disease
ENSG00000148053	NTRK2	0	0.000399694	EFO_0002508	Parkinson's disease	EFO_0002508-2;5;1	EFO_0000618	nervous system disease
ENSG00000148082	SHC3	0	8.50313e-05	EFO_0002508	Parkinson's disease	EFO_0002508-2;5;1	EFO_0000618	nervous system disease
ENSG00000148175	STOM	0	0.000428474	EFO_0002508	Parkinson's disease	EFO_0002508-8	EFO_0000618	nervous system disease
ENSG00000148248	SURF4	0	0.000132408	EFO_0002508	Parkinson's disease	EFO_0002508-8	EFO_0000618	nervous system disease
ENSG00000149043	SYT8	0	0.000159337	EFO_0002508	Parkinson's disease	EFO_0002508-2;10	EFO_0000618	nervous system disease
ENSG00000149177	PTPRJ	0	0.000254856	EFO_0002508	Parkinson's disease	EFO_0002508-8	EFO_0000618	nervous system disease
ENSG00000149357	LAMTOR1	0	0.000233299	EFO_0002508	Parkinson's disease	EFO_0002508-8	EFO_0000618	nervous system disease
ENSG00000149516	MS4A3	0	0.000189119	EFO_0002508	Parkinson's disease	EFO_0002508-8	EFO_0000618	nervous system disease
ENSG00000150281	CTF1	0	6.63301e-05	EFO_0002508	Parkinson's disease	EFO_0002508-2;5;1	EFO_0000618	nervous system disease
ENSG00000150907	FOXO1	0	8.17358e-05	EFO_0002508	Parkinson's disease	EFO_0002508-2;5;1	EFO_0000618	nervous system disease
ENSG00000151651	ADAM8	0	0.000283676	EFO_0002508	Parkinson's disease	EFO_0002508-8	EFO_0000618	nervous system disease
ENSG00000151694	ADAM17	0	5.99443e-05	EFO_0002508	Parkinson's disease	EFO_0002508-2;5;1	EFO_0000618	nervous system disease
ENSG00000152056	AP1S3	0	0.000140969	EFO_0002508	Parkinson's disease	EFO_0002508-2;10	EFO_0000618	nervous system disease
ENSG00000152192	POU4F1	0	0.000294659	EFO_0002508	Parkinson's disease	EFO_0002508-2;5;1	EFO_0000618	nervous system disease
ENSG00000152214	RIT2	0.885826	0.00470806	EFO_0002508	Parkinson's disease	EFO_0002508-2;5;1	EFO_0000618	nervous system disease
ENSG00000152291	TGOLN2	0	0.000676224	EFO_0002508	Parkinson's disease	EFO_0002508-2;10	EFO_0000618	nervous system disease
ENSG00000153071	DAB2	0	0.000182713	EFO_0002508	Parkinson's disease	EFO_0002508-2;10	EFO_0000618	nervous system disease
ENSG00000153395	LPCAT1	0	8.20786e-05	EFO_0002508	Parkinson's disease	EFO_0002508-8	EFO_0000618	nervous system disease
ENSG00000154237	LRRK1	0	6.82117e-05	EFO_0002508	Parkinson's disease	EFO_0002508-2;5;1	EFO_0000618	nervous system disease
ENSG00000156299	TIAM1	0	0.000105731	EFO_0002508	Parkinson's disease	EFO_0002508-2;5;1	EFO_0000618	nervous system disease
ENSG00000156427	FGF18	0	0.00011091	EFO_0002508	Parkinson's disease	EFO_0002508-2;5;1	EFO_0000618	nervous system disease
ENSG00000156735	BAG4	0	0.000174832	EFO_0002508	Parkinson's disease	EFO_0002508-2;5;1	EFO_0000618	nervous system disease
ENSG00000157107	FCHO2	0	0.000143079	EFO_0002508	Parkinson's disease	EFO_0002508-2;10	EFO_0000618	nervous system disease
ENSG00000157168	NRG1	0	6.71086e-05	EFO_0002508	Parkinson's disease	EFO_0002508-2;5;1	EFO_0000618	nervous system disease
ENSG00000157191	NECAP2	0	0.000173281	EFO_0002508	Parkinson's disease	EFO_0002508-2;10	EFO_0000618	nervous system disease
ENSG00000157404	KIT	0	0.000141241	EFO_0002508	Parkinson's disease	EFO_0002508-2;5;1	EFO_0000618	nervous system disease
ENSG00000157540	DYRK1A	0	7.56873e-05	EFO_0002508	Parkinson's disease	EFO_0002508-2;5;1	EFO_0000618	nervous system disease
ENSG00000157978	LDLRAP1	0	0.000168236	EFO_0002508	Parkinson's disease	EFO_0002508-2;10	EFO_0000618	nervous system disease
ENSG00000158458	NRG2	0	5.64791e-05	EFO_0002508	Parkinson's disease	EFO_0002508-2;5;1	EFO_0000618	nervous system disease
ENSG00000158869	FCER1G	0	0.000255582	EFO_0002508	Parkinson's disease	EFO_0002508-8	EFO_0000618	nervous system disease
ENSG00000159082	SYNJ1	0	0.000333674	EFO_0002508	Parkinson's disease	EFO_0002508-2;10	EFO_0000618	nervous system disease
ENSG00000159363	ATP13A2	0	8.36116e-05	EFO_0002508	Parkinson's disease	EFO_0002508-2;10	EFO_0000618	nervous system disease
ENSG00000160255	ITGB2	0	0.000464298	EFO_0002508	Parkinson's disease	EFO_0002508-8	EFO_0000618	nervous system disease
ENSG00000160293	VAV2	0	0.000141779	EFO_0002508	Parkinson's disease	EFO_0002508-2;5;1	EFO_0000618	nervous system disease
ENSG00000160654	CD3G	0	0.000285675	EFO_0002508	Parkinson's disease	EFO_0002508-2;10	EFO_0000618	nervous system disease
ENSG00000160691	SHC1	0	0.000331432	EFO_0002508	Parkinson's disease	EFO_0002508-2;5;1	EFO_0000618	nervous system disease
ENSG00000160796	NBEAL2	0	0.000271656	EFO_0002508	Parkinson's disease	EFO_0002508-8	EFO_0000618	nervous system disease
ENSG00000160867	FGFR4	0	0.000141351	EFO_0002508	Parkinson's disease	EFO_0002508-2;5;1	EFO_0000618	nervous system disease
ENSG00000161203	AP2M1	0	0.000436335	EFO_0002508	Parkinson's disease	EFO_0002508-2;10	EFO_0000618	nervous system disease
ENSG00000162344	FGF19	0	0.000116572	EFO_0002508	Parkinson's disease	EFO_0002508-2;5;1	EFO_0000618	nervous system disease
ENSG00000162434	JAK1	0	0.000211736	EFO_0002508	Parkinson's disease	EFO_0002508-2;5;1	EFO_0000618	nervous system disease
ENSG00000162704	ARPC5	0	0.000193456	EFO_0002508	Parkinson's disease	EFO_0002508-2;10	EFO_0000618	nervous system disease
ENSG00000162736	NCSTN	0	0.000281255	EFO_0002508	Parkinson's disease	EFO_0002508-8	EFO_0000618	nervous system disease
ENSG00000162896	PIGR	0	7.08077e-05	EFO_0002508	Parkinson's disease	EFO_0002508-8	EFO_0000618	nervous system disease
ENSG00000163466	ARPC2	0	0.000206316	EFO_0002508	Parkinson's disease	EFO_0002508-2;10	EFO_0000618	nervous system disease
ENSG00000163558	PRKCI	0	7.89969e-05	EFO_0002508	Parkinson's disease	EFO_0002508-2;5;1	EFO_0000618	nervous system disease
ENSG00000164400	CSF2	0	9.83374e-05	EFO_0002508	Parkinson's disease	EFO_0002508-2;5;1	EFO_0000618	nervous system disease
ENSG00000165025	SYK	0	0.000218004	EFO_0002508	Parkinson's disease	EFO_0002508-2;5;1	EFO_0000618	nervous system disease
ENSG00000165102	HGSNAT	0	0.000278949	EFO_0002508	Parkinson's disease	EFO_0002508-8	EFO_0000618	nervous system disease
ENSG00000165168	CYBB	0	0.000329607	EFO_0002508	Parkinson's disease	EFO_0002508-8	EFO_0000618	nervous system disease
ENSG00000165219	GAPVD1	0	0.000171527	EFO_0002508	Parkinson's disease	EFO_0002508-2;10	EFO_0000618	nervous system disease
ENSG00000165458	INPPL1	0	0.000165074	EFO_0002508	Parkinson's disease	EFO_0002508-2;5;1	EFO_0000618	nervous system disease
ENSG00000165731	RET	0	0.000101941	EFO_0002508	Parkinson's disease	EFO_0002508-2;5;1	EFO_0000618	nervous system disease
ENSG00000165912	PACSIN3	0	0.000185702	EFO_0002508	Parkinson's disease	EFO_0002508-2;10	EFO_0000618	nervous system disease
ENSG00000166225	FRS2	0	0.000169695	EFO_0002508	Parkinson's disease	EFO_0002508-2;5;1	EFO_0000618	nervous system disease
ENSG00000166527	CLEC4D	0	0.000277515	EFO_0002508	Parkinson's disease	EFO_0002508-8	EFO_0000618	nervous system disease
ENSG00000166747	AP1G1	0	0.000167323	EFO_0002508	Parkinson's disease	EFO_0002508-2;10	EFO_0000618	nervous system disease
ENSG00000167193	CRK	0	0.000324069	EFO_0002508	Parkinson's disease	EFO_0002508-2;5;1	EFO_0000618	nervous system disease
ENSG00000167286	CD3D	0	0.000253061	EFO_0002508	Parkinson's disease	EFO_0002508-2;10	EFO_0000618	nervous system disease
ENSG00000167613	LAIR1	0	0.000277242	EFO_0002508	Parkinson's disease	EFO_0002508-8	EFO_0000618	nervous system disease
ENSG00000167851	CD300A	0	0.000203902	EFO_0002508	Parkinson's disease	EFO_0002508-8	EFO_0000618	nervous system disease
ENSG00000168036	CTNNB1	0	0.000486674	EFO_0002508	Parkinson's disease	EFO_0002508-2;5;1	EFO_0000618	nervous system disease
ENSG00000168610	STAT3	0	0.000371441	EFO_0002508	Parkinson's disease	EFO_0002508-2;5;1	EFO_0000618	nervous system disease
ENSG00000168621	GDNF	0	0.000137899	EFO_0002508	Parkinson's disease	EFO_0002508-2;5;1	EFO_0000618	nervous system disease
ENSG00000168685	IL7R	0	0.000193649	EFO_0002508	Parkinson's disease	EFO_0002508-2;10	EFO_0000618	nervous system disease
ENSG00000168918	INPP5D	0	0.000172089	EFO_0002508	Parkinson's disease	EFO_0002508-2;5;1	EFO_0000618	nervous system disease
ENSG00000169047	IRS1	0	0.00013295	EFO_0002508	Parkinson's disease	EFO_0002508-2;5;1	EFO_0000618	nervous system disease
ENSG00000169083	AR	0	0.00023434	EFO_0002508	Parkinson's disease	EFO_0002508-2;5;1	EFO_0000618	nervous system disease
ENSG00000169242	EFNA1	0	6.89057e-05	EFO_0002508	Parkinson's disease	EFO_0002508-2;5;1	EFO_0000618	nervous system disease
ENSG00000169252	ADRB2	0	0.000353271	EFO_0002508	Parkinson's disease	EFO_0002508-2;10	EFO_0000618	nervous system disease
ENSG00000169372	CRADD	0	9.386e-05	EFO_0002508	Parkinson's disease	EFO_0002508-2;5;1	EFO_0000618	nervous system disease
ENSG00000169692	AGPAT2	0	0.0003572	EFO_0002508	Parkinson's disease	EFO_0002508-8	EFO_0000618	nervous system disease
ENSG00000169750	RAC3	0	0.000157002	EFO_0002508	Parkinson's disease	EFO_0002508-2;5;1	EFO_0000618	nervous system disease
ENSG00000169891	REPS2	0	0.000160859	EFO_0002508	Parkinson's disease	EFO_0002508-2;10	EFO_0000618	nervous system disease
ENSG00000169896	ITGAM	0	0.000534669	EFO_0002508	Parkinson's disease	EFO_0002508-8	EFO_0000618	nervous system disease
ENSG00000170345	FOS	0	0.000222447	EFO_0002508	Parkinson's disease	EFO_0002508-2;5;1	EFO_0000618	nervous system disease
ENSG00000170743	SYT9	0	0.000163213	EFO_0002508	Parkinson's disease	EFO_0002508-2;10	EFO_0000618	nervous system disease
ENSG00000170956	CEACAM3	0	0.000161788	EFO_0002508	Parkinson's disease	EFO_0002508-8	EFO_0000618	nervous system disease
ENSG00000171105	INSR	0	0.00010149	EFO_0002508	Parkinson's disease	EFO_0002508-2;5;1	EFO_0000618	nervous system disease
ENSG00000171132	PRKCE	0	0.000172394	EFO_0002508	Parkinson's disease	EFO_0002508-2;5;1	EFO_0000618	nervous system disease
ENSG00000171298	GAA	0	0.000282426	EFO_0002508	Parkinson's disease	EFO_0002508-8	EFO_0000618	nervous system disease
ENSG00000171608	PIK3CD	0	0.000115632	EFO_0002508	Parkinson's disease	EFO_0002508-2;5;1	EFO_0000618	nervous system disease
ENSG00000172057	ORMDL3	0	0.000192617	EFO_0002508	Parkinson's disease	EFO_0002508-8	EFO_0000618	nervous system disease
ENSG00000172156	CCL11	0	7.15987e-05	EFO_0002508	Parkinson's disease	EFO_0002508-2;5;1	EFO_0000618	nervous system disease
ENSG00000172322	CLEC12A	0	0.000277509	EFO_0002508	Parkinson's disease	EFO_0002508-8	EFO_0000618	nervous system disease
ENSG00000172794	RAB37	0	0.000249101	EFO_0002508	Parkinson's disease	EFO_0002508-8	EFO_0000618	nervous system disease
ENSG00000173391	OLR1	0	0.000284538	EFO_0002508	Parkinson's disease	EFO_0002508-8	EFO_0000618	nervous system disease
ENSG00000173744	AGFG1	0	0.0001659	EFO_0002508	Parkinson's disease	EFO_0002508-2;10	EFO_0000618	nervous system disease
ENSG00000173757	STAT5B	0	0.00011817	EFO_0002508	Parkinson's disease	EFO_0002508-2;5;1	EFO_0000618	nervous system disease
ENSG00000173930	SLCO4C1	0	0.000197112	EFO_0002508	Parkinson's disease	EFO_0002508-8	EFO_0000618	nervous system disease
ENSG00000174775	HRAS	0	0.000486738	EFO_0002508	Parkinson's disease	EFO_0002508-2;5;1	EFO_0000618	nervous system disease
ENSG00000174804	FZD4	0	0.000199136	EFO_0002508	Parkinson's disease	EFO_0002508-2;10	EFO_0000618	nervous system disease
ENSG00000175416	CLTB	0	0.000215491	EFO_0002508	Parkinson's disease	EFO_0002508-2;10	EFO_0000618	nervous system disease
ENSG00000175793	SFN	0	0.000166677	EFO_0002508	Parkinson's disease	EFO_0002508-2;5;1	EFO_0000618	nervous system disease
ENSG00000176105	YES1	0	0.000236697	EFO_0002508	Parkinson's disease	EFO_0002508-2;5;1	EFO_0000618	nervous system disease
ENSG00000176697	BDNF	0	0.000465476	EFO_0002508	Parkinson's disease	EFO_0002508-2;5;1	EFO_0000618	nervous system disease
ENSG00000177119	ANO6	0	0.000295068	EFO_0002508	Parkinson's disease	EFO_0002508-8	EFO_0000618	nervous system disease
ENSG00000177455	CD19	0	8.42597e-05	EFO_0002508	Parkinson's disease	EFO_0002508-2;5;1	EFO_0000618	nervous system disease
ENSG00000177879	AP3S1	0	0.000129124	EFO_0002508	Parkinson's disease	EFO_0002508-2;10	EFO_0000618	nervous system disease
ENSG00000177885	GRB2	0	0.00113376	EFO_0002508	Parkinson's disease	EFO_0002508-2;5;1	EFO_0000618	nervous system disease
ENSG00000178568	ERBB4	0	0.0001401	EFO_0002508	Parkinson's disease	EFO_0002508-2;5;1	EFO_0000618	nervous system disease
ENSG00000178950	GAK	0.505235	0.00303979	EFO_0002508	Parkinson's disease	EFO_0002508-2;10	EFO_0000618	nervous system disease
ENSG00000178996	SNX18	0	0.000171498	EFO_0002508	Parkinson's disease	EFO_0002508-2;10	EFO_0000618	nervous system disease
ENSG00000179295	PTPN11	0	0.000386955	EFO_0002508	Parkinson's disease	EFO_0002508-2;5;1	EFO_0000618	nervous system disease
ENSG00000181467	RAP2B	0	0.000292301	EFO_0002508	Parkinson's disease	EFO_0002508-8	EFO_0000618	nervous system disease
ENSG00000182220	ATP6AP2	0	0.000275755	EFO_0002508	Parkinson's disease	EFO_0002508-8	EFO_0000618	nervous system disease
ENSG00000182287	AP1S2	0	0.000160579	EFO_0002508	Parkinson's disease	EFO_0002508-2;10	EFO_0000618	nervous system disease
ENSG00000182866	LCK	0	0.000299847	EFO_0002508	Parkinson's disease	EFO_0002508-2;5;1	EFO_0000618	nervous system disease
ENSG00000182885	ADGRG3	0	0.000164664	EFO_0002508	Parkinson's disease	EFO_0002508-8	EFO_0000618	nervous system disease
ENSG00000183019	MCEMP1	0	0.000282539	EFO_0002508	Parkinson's disease	EFO_0002508-8	EFO_0000618	nervous system disease
ENSG00000183020	AP2A2	0	0.000265437	EFO_0002508	Parkinson's disease	EFO_0002508-2;10	EFO_0000618	nervous system disease
ENSG00000185000	DGAT1	0	0.000205722	EFO_0002508	Parkinson's disease	EFO_0002508-8	EFO_0000618	nervous system disease
ENSG00000185070	FLRT2	0	7.60742e-05	EFO_0002508	Parkinson's disease	EFO_0002508-2;5;1	EFO_0000618	nervous system disease
ENSG00000185291	IL3RA	0	6.91783e-05	EFO_0002508	Parkinson's disease	EFO_0002508-2;5;1	EFO_0000618	nervous system disease
ENSG00000185359	HGS	0	0.000310221	EFO_0002508	Parkinson's disease	EFO_0002508-2;10	EFO_0000618	nervous system disease
ENSG00000185475	TMEM179B	0	9.0833e-05	EFO_0002508	Parkinson's disease	EFO_0002508-8	EFO_0000618	nervous system disease
ENSG00000185652	NTF3	0	0.000376996	EFO_0002508	Parkinson's disease	EFO_0002508-2;5;1	EFO_0000618	nervous system disease
ENSG00000185883	ATP6V0C	0	0.000319047	EFO_0002508	Parkinson's disease	EFO_0002508-8	EFO_0000618	nervous system disease
ENSG00000185896	LAMP1	0	0.000394747	EFO_0002508	Parkinson's disease	EFO_0002508-8	EFO_0000618	nervous system disease
ENSG00000185950	IRS2	0	8.85604e-05	EFO_0002508	Parkinson's disease	EFO_0002508-2;5;1	EFO_0000618	nervous system disease
ENSG00000186222	BLOC1S4	0	7.92071e-05	EFO_0002508	Parkinson's disease	EFO_0002508-2;10	EFO_0000618	nervous system disease
ENSG00000186431	FCAR	0	0.000277741	EFO_0002508	Parkinson's disease	EFO_0002508-8	EFO_0000618	nervous system disease
ENSG00000186716	BCR	0	0.000154059	EFO_0002508	Parkinson's disease	EFO_0002508-2;5;1	EFO_0000618	nervous system disease
ENSG00000186895	FGF3	0	0.000138467	EFO_0002508	Parkinson's disease	EFO_0002508-2;5;1	EFO_0000618	nervous system disease
ENSG00000187239	FNBP1	0	0.000168559	EFO_0002508	Parkinson's disease	EFO_0002508-2;10	EFO_0000618	nervous system disease
ENSG00000187714	SLC18A3	0	0.000174685	EFO_0002508	Parkinson's disease	EFO_0002508-2;10	EFO_0000618	nervous system disease
ENSG00000188021	UBQLN2	0	0.000337503	EFO_0002508	Parkinson's disease	EFO_0002508-2;10	EFO_0000618	nervous system disease
ENSG00000189114	BLOC1S3	0	8.20515e-05	EFO_0002508	Parkinson's disease	EFO_0002508-2;10	EFO_0000618	nervous system disease
ENSG00000196187	TMEM63A	0	0.000307918	EFO_0002508	Parkinson's disease	EFO_0002508-8	EFO_0000618	nervous system disease
ENSG00000196396	PTPN1	0	0.000154789	EFO_0002508	Parkinson's disease	EFO_0002508-2;5;1	EFO_0000618	nervous system disease
ENSG00000196468	FGF16	0	0.000114151	EFO_0002508	Parkinson's disease	EFO_0002508-2;5;1	EFO_0000618	nervous system disease
ENSG00000196535	MYO18A	0	0.000183346	EFO_0002508	Parkinson's disease	EFO_0002508-2;5;1	EFO_0000618	nervous system disease
ENSG00000196776	CD47	0	0.000306696	EFO_0002508	Parkinson's disease	EFO_0002508-8	EFO_0000618	nervous system disease
ENSG00000196961	AP2A1	0	0.00041948	EFO_0002508	Parkinson's disease	EFO_0002508-2;10	EFO_0000618	nervous system disease
ENSG00000197081	IGF2R	0	0.000241614	EFO_0002508	Parkinson's disease	EFO_0002508-2;10	EFO_0000618	nervous system disease
ENSG00000197442	MAP3K5	0	0.000138019	EFO_0002508	Parkinson's disease	EFO_0002508-2;5;1	EFO_0000618	nervous system disease
ENSG00000197943	PLCG2	0	0.000277815	EFO_0002508	Parkinson's disease	EFO_0002508-2;5;1	EFO_0000618	nervous system disease
ENSG00000197959	DNM3	0	0.000210201	EFO_0002508	Parkinson's disease	EFO_0002508-2;10	EFO_0000618	nervous system disease
ENSG00000198053	SIRPA	0	0.00021466	EFO_0002508	Parkinson's disease	EFO_0002508-8	EFO_0000618	nervous system disease
ENSG00000198168	SVIP	0	0.00020838	EFO_0002508	Parkinson's disease	EFO_0002508-8	EFO_0000618	nervous system disease
ENSG00000198178	CLEC4C	0	0.000202359	EFO_0002508	Parkinson's disease	EFO_0002508-8	EFO_0000618	nervous system disease
ENSG00000198399	ITSN2	0	0.000181745	EFO_0002508	Parkinson's disease	EFO_0002508-2;10	EFO_0000618	nervous system disease
ENSG00000198400	NTRK1	0	0.000459864	EFO_0002508	Parkinson's disease	EFO_0002508-2;5;1	EFO_0000618	nervous system disease
ENSG00000198561	CTNND1	0	0.000118188	EFO_0002508	Parkinson's disease	EFO_0002508-2;5;1	EFO_0000618	nervous system disease
ENSG00000198793	MTOR	0	0.000157063	EFO_0002508	Parkinson's disease	EFO_0002508-2;5;1	EFO_0000618	nervous system disease
ENSG00000204936	CD177	0	0.00028184	EFO_0002508	Parkinson's disease	EFO_0002508-8	EFO_0000618	nervous system disease
ENSG00000205302	SNX2	0	0.000266486	EFO_0002508	Parkinson's disease	EFO_0002508-2;10	EFO_0000618	nervous system disease
ENSG00000205726	ITSN1	0	0.000218286	EFO_0002508	Parkinson's disease	EFO_0002508-2;10	EFO_0000618	nervous system disease
ENSG00000211592	IGKC	0	6.46299e-05	EFO_0002508	Parkinson's disease	EFO_0002508-2;5;1	EFO_0000618	nervous system disease
ENSG00000211896	IGHG1	0	6.5868e-05	EFO_0002508	Parkinson's disease	EFO_0002508-2;5;1	EFO_0000618	nervous system disease
ENSG00000213281	NRAS	0	0.000590848	EFO_0002508	Parkinson's disease	EFO_0002508-8	EFO_0000618	nervous system disease
ENSG00000213983	AP1G2	0	5.88362e-05	EFO_0002508	Parkinson's disease	EFO_0002508-2;10	EFO_0000618	nervous system disease
ENSG00000214078	CPNE1	0	5.88627e-05	EFO_0002508	Parkinson's disease	EFO_0002508-8	EFO_0000618	nervous system disease
ENSG00000220205	VAMP2	0	0.000350576	EFO_0002508	Parkinson's disease	EFO_0002508-2;10	EFO_0000618	nervous system disease
ENSG00000225950	NTF4	0	0.00034677	EFO_0002508	Parkinson's disease	EFO_0002508-2;5;1	EFO_0000618	nervous system disease
ENSG00000235568	NFAM1	0	5.53699e-05	EFO_0002508	Parkinson's disease	EFO_0002508-8	EFO_0000618	nervous system disease
ENSG00000241553	ARPC4	0	0.00020138	EFO_0002508	Parkinson's disease	EFO_0002508-2;10	EFO_0000618	nervous system disease
ENSG00000241685	ARPC1A	0	0.000193515	EFO_0002508	Parkinson's disease	EFO_0002508-2;10	EFO_0000618	nervous system disease
ENSG00000243244	STON1	0	0.000171266	EFO_0002508	Parkinson's disease	EFO_0002508-2;10	EFO_0000618	nervous system disease
ENSG00000248385	TARM1	0	0.000275661	EFO_0002508	Parkinson's disease	EFO_0002508-8	EFO_0000618	nervous system disease
ENSG00000254087	LYN	0	0.000237629	EFO_0002508	Parkinson's disease	EFO_0002508-2;5;1	EFO_0000618	nervous system disease
ENSG00000254415	SIGLEC14	0	0.000198099	EFO_0002508	Parkinson's disease	EFO_0002508-8	EFO_0000618	nervous system disease
ENSG00000254647	INS	0	0.000321949	EFO_0002508	Parkinson's disease	EFO_0002508-2;5;1	EFO_0000618	nervous system disease
ENSG00000255587	RAB44	0	0.000247911	EFO_0002508	Parkinson's disease	EFO_0002508-8	EFO_0000618	nervous system disease
ENSG00000257335	MGAM	0	0.000223158	EFO_0002508	Parkinson's disease	EFO_0002508-8	EFO_0000618	nervous system disease
ENSG00000257923	CUX1	0	0.000117651	EFO_0002508	Parkinson's disease	EFO_0002508-2;5;1	EFO_0000618	nervous system disease
ENSG00000258227	CLEC5A	0	0.000283584	EFO_0002508	Parkinson's disease	EFO_0002508-8	EFO_0000618	nervous system disease
ENSG00000272414	FAM47E-STBD1	0.778809	0.00446887	EFO_0002508	Parkinson's disease	EFO_0002508-8	EFO_0000618	nervous system disease
ENSG00000276231	PIK3R6	0	6.45023e-05	EFO_0002508	Parkinson's disease	EFO_0002508-2;5;1	EFO_0000618	nervous system disease
ENSG00000007908	SELE	0	0.000217978	EFO_0002609	juvenile idiopathic arthritis	EFO_0002609-3;8	OTAR_0000006;EFO_0000540	musculoskeletal or connective tissue disease;immune system disease
ENSG00000016402	IL20RA	0	8.46469e-05	EFO_0002609	juvenile idiopathic arthritis	EFO_0002609-3;8	OTAR_0000006;EFO_0000540	musculoskeletal or connective tissue disease;immune system disease
ENSG00000027697	IFNGR1	0	0.000357745	EFO_0002609	juvenile idiopathic arthritis	EFO_0002609-3;8	OTAR_0000006;EFO_0000540	musculoskeletal or connective tissue disease;immune system disease
ENSG00000049768	FOXP3	0	0.00068853	EFO_0002609	juvenile idiopathic arthritis	EFO_0002609-3;8	OTAR_0000006;EFO_0000540	musculoskeletal or connective tissue disease;immune system disease
ENSG00000073756	PTGS2	0	8.79395e-05	EFO_0002609	juvenile idiopathic arthritis	EFO_0002609-3;8	OTAR_0000006;EFO_0000540	musculoskeletal or connective tissue disease;immune system disease
ENSG00000073861	TBX21	0	0.000311162	EFO_0002609	juvenile idiopathic arthritis	EFO_0002609-3;8	OTAR_0000006;EFO_0000540	musculoskeletal or connective tissue disease;immune system disease
ENSG00000077238	IL4R	0	0.000156024	EFO_0002609	juvenile idiopathic arthritis	EFO_0002609-3;8	OTAR_0000006;EFO_0000540	musculoskeletal or connective tissue disease;immune system disease
ENSG00000081985	IL12RB2	0	0.000385947	EFO_0002609	juvenile idiopathic arthritis	EFO_0002609-3;8	OTAR_0000006;EFO_0000540	musculoskeletal or connective tissue disease;immune system disease
ENSG00000090534	THPO	0	5.3436e-05	EFO_0002609	juvenile idiopathic arthritis	EFO_0002609-3;8	OTAR_0000006;EFO_0000540	musculoskeletal or connective tissue disease;immune system disease
ENSG00000091181	IL5RA	0	0.000198683	EFO_0002609	juvenile idiopathic arthritis	EFO_0002609-3;8	OTAR_0000006;EFO_0000540	musculoskeletal or connective tissue disease;immune system disease
ENSG00000095752	IL11	0	4.44633e-05	EFO_0002609	juvenile idiopathic arthritis	EFO_0002609-3;8	OTAR_0000006;EFO_0000540	musculoskeletal or connective tissue disease;immune system disease
ENSG00000096968	JAK2	0	0.00103333	EFO_0002609	juvenile idiopathic arthritis	EFO_0002609-3;8	OTAR_0000006;EFO_0000540	musculoskeletal or connective tissue disease;immune system disease
ENSG00000096996	IL12RB1	0	0.000605598	EFO_0002609	juvenile idiopathic arthritis	EFO_0002609-3;8	OTAR_0000006;EFO_0000540	musculoskeletal or connective tissue disease;immune system disease
ENSG00000099985	OSM	0	7.23336e-05	EFO_0002609	juvenile idiopathic arthritis	EFO_0002609-3;8	OTAR_0000006;EFO_0000540	musculoskeletal or connective tissue disease;immune system disease
ENSG00000100368	CSF2RB	0	0.000206359	EFO_0002609	juvenile idiopathic arthritis	EFO_0002609-3;8	OTAR_0000006;EFO_0000540	musculoskeletal or connective tissue disease;immune system disease
ENSG00000100385	IL2RB	0	0.00067591	EFO_0002609	juvenile idiopathic arthritis	EFO_0002609-3;8	OTAR_0000006;EFO_0000540	musculoskeletal or connective tissue disease;immune system disease
ENSG00000100453	GZMB	0	0.000107855	EFO_0002609	juvenile idiopathic arthritis	EFO_0002609-3;8	OTAR_0000006;EFO_0000540	musculoskeletal or connective tissue disease;immune system disease
ENSG00000101017	CD40	0	0.000159904	EFO_0002609	juvenile idiopathic arthritis	EFO_0002609-3;8	OTAR_0000006;EFO_0000540	musculoskeletal or connective tissue disease;immune system disease
ENSG00000103522	IL21R	0	0.000444809	EFO_0002609	juvenile idiopathic arthritis	EFO_0002609-3;8	OTAR_0000006;EFO_0000540	musculoskeletal or connective tissue disease;immune system disease
ENSG00000104432	IL7	0	0.000438377	EFO_0002609	juvenile idiopathic arthritis	EFO_0002609-3;8	OTAR_0000006;EFO_0000540	musculoskeletal or connective tissue disease;immune system disease
ENSG00000104998	IL27RA	0	0.000147144	EFO_0002609	juvenile idiopathic arthritis	EFO_0002609-3;8	OTAR_0000006;EFO_0000540	musculoskeletal or connective tissue disease;immune system disease
ENSG00000105246	EBI3	0	0.000101689	EFO_0002609	juvenile idiopathic arthritis	EFO_0002609-3;8	OTAR_0000006;EFO_0000540	musculoskeletal or connective tissue disease;immune system disease
ENSG00000105397	TYK2	0	0.000871856	EFO_0002609	juvenile idiopathic arthritis	EFO_0002609-3;8	OTAR_0000006;EFO_0000540	musculoskeletal or connective tissue disease;immune system disease
ENSG00000105639	JAK3	0	0.000794485	EFO_0002609	juvenile idiopathic arthritis	EFO_0002609-3;8	OTAR_0000006;EFO_0000540	musculoskeletal or connective tissue disease;immune system disease
ENSG00000108342	CSF3	0	0.00025702	EFO_0002609	juvenile idiopathic arthritis	EFO_0002609-3;8	OTAR_0000006;EFO_0000540	musculoskeletal or connective tissue disease;immune system disease
ENSG00000108691	CCL2	0	0.000191809	EFO_0002609	juvenile idiopathic arthritis	EFO_0002609-3;8	OTAR_0000006;EFO_0000540	musculoskeletal or connective tissue disease;immune system disease
ENSG00000109471	IL2	0	0.000691533	EFO_0002609	juvenile idiopathic arthritis	EFO_0002609-3;8	OTAR_0000006;EFO_0000540	musculoskeletal or connective tissue disease;immune system disease
ENSG00000110324	IL10RA	0	0.000119263	EFO_0002609	juvenile idiopathic arthritis	EFO_0002609-3;8	OTAR_0000006;EFO_0000540	musculoskeletal or connective tissue disease;immune system disease
ENSG00000110848	CD69	0	0.000175022	EFO_0002609	juvenile idiopathic arthritis	EFO_0002609-3;8	OTAR_0000006;EFO_0000540	musculoskeletal or connective tissue disease;immune system disease
ENSG00000110944	IL23A	0	0.000510027	EFO_0002609	juvenile idiopathic arthritis	EFO_0002609-3;8	OTAR_0000006;EFO_0000540	musculoskeletal or connective tissue disease;immune system disease
ENSG00000111537	IFNG	0	0.000863541	EFO_0002609	juvenile idiopathic arthritis	EFO_0002609-3;8	OTAR_0000006;EFO_0000540	musculoskeletal or connective tissue disease;immune system disease
ENSG00000112115	IL17A	0	0.00074431	EFO_0002609	juvenile idiopathic arthritis	EFO_0002609-3;8	OTAR_0000006;EFO_0000540	musculoskeletal or connective tissue disease;immune system disease
ENSG00000112149	CD83	0	5.15784e-05	EFO_0002609	juvenile idiopathic arthritis	EFO_0002609-3;8	OTAR_0000006;EFO_0000540	musculoskeletal or connective tissue disease;immune system disease
ENSG00000112964	GHR	0	0.000217449	EFO_0002609	juvenile idiopathic arthritis	EFO_0002609-3;8	OTAR_0000006;EFO_0000540	musculoskeletal or connective tissue disease;immune system disease
ENSG00000113302	IL12B	0.736168	0.0102702	EFO_0002609	juvenile idiopathic arthritis	EFO_0002609-3;8	OTAR_0000006;EFO_0000540	musculoskeletal or connective tissue disease;immune system disease
ENSG00000113494	PRLR	0	5.21032e-05	EFO_0002609	juvenile idiopathic arthritis	EFO_0002609-3;8	OTAR_0000006;EFO_0000540	musculoskeletal or connective tissue disease;immune system disease
ENSG00000113520	IL4	0	0.000909886	EFO_0002609	juvenile idiopathic arthritis	EFO_0002609-3;8	OTAR_0000006;EFO_0000540	musculoskeletal or connective tissue disease;immune system disease
ENSG00000113525	IL5	0	0.00047413	EFO_0002609	juvenile idiopathic arthritis	EFO_0002609-3;8	OTAR_0000006;EFO_0000540	musculoskeletal or connective tissue disease;immune system disease
ENSG00000113594	LIFR	0	4.82328e-05	EFO_0002609	juvenile idiopathic arthritis	EFO_0002609-3;8	OTAR_0000006;EFO_0000540	musculoskeletal or connective tissue disease;immune system disease
ENSG00000115008	IL1A	0	7.16131e-05	EFO_0002609	juvenile idiopathic arthritis	EFO_0002609-3;8	OTAR_0000006;EFO_0000540	musculoskeletal or connective tissue disease;immune system disease
ENSG00000115415	STAT1	0	0.00137564	EFO_0002609	juvenile idiopathic arthritis	EFO_0002609-3;8	OTAR_0000006;EFO_0000540	musculoskeletal or connective tissue disease;immune system disease
ENSG00000115594	IL1R1	0	5.21016e-05	EFO_0002609	juvenile idiopathic arthritis	EFO_0002609-3;8	OTAR_0000006;EFO_0000540	musculoskeletal or connective tissue disease;immune system disease
ENSG00000116678	LEPR	0	4.98288e-05	EFO_0002609	juvenile idiopathic arthritis	EFO_0002609-3;8	OTAR_0000006;EFO_0000540	musculoskeletal or connective tissue disease;immune system disease
ENSG00000117400	MPL	0	6.14805e-05	EFO_0002609	juvenile idiopathic arthritis	EFO_0002609-3;8	OTAR_0000006;EFO_0000540	musculoskeletal or connective tissue disease;immune system disease
ENSG00000119535	CSF3R	0	4.65696e-05	EFO_0002609	juvenile idiopathic arthritis	EFO_0002609-3;8	OTAR_0000006;EFO_0000540	musculoskeletal or connective tissue disease;immune system disease
ENSG00000122756	CNTFR	0	4.48505e-05	EFO_0002609	juvenile idiopathic arthritis	EFO_0002609-3;8	OTAR_0000006;EFO_0000540	musculoskeletal or connective tissue disease;immune system disease
ENSG00000123609	NMI	0	0.000199306	EFO_0002609	juvenile idiopathic arthritis	EFO_0002609-3;8	OTAR_0000006;EFO_0000540	musculoskeletal or connective tissue disease;immune system disease
ENSG00000124334	IL9R	0	8.45825e-05	EFO_0002609	juvenile idiopathic arthritis	EFO_0002609-3;8	OTAR_0000006;EFO_0000540	musculoskeletal or connective tissue disease;immune system disease
ENSG00000125538	IL1B	0	0.000480618	EFO_0002609	juvenile idiopathic arthritis	EFO_0002609-3;8	OTAR_0000006;EFO_0000540	musculoskeletal or connective tissue disease;immune system disease
ENSG00000125571	IL37	0	7.55609e-05	EFO_0002609	juvenile idiopathic arthritis	EFO_0002609-3;8	OTAR_0000006;EFO_0000540	musculoskeletal or connective tissue disease;immune system disease
ENSG00000126561	STAT5A	0	0.00132175	EFO_0002609	juvenile idiopathic arthritis	EFO_0002609-3;8	OTAR_0000006;EFO_0000540	musculoskeletal or connective tissue disease;immune system disease
ENSG00000127318	IL22	0	0.000288638	EFO_0002609	juvenile idiopathic arthritis	EFO_0002609-3;8	OTAR_0000006;EFO_0000540	musculoskeletal or connective tissue disease;immune system disease
ENSG00000128342	LIF	0	5.60886e-05	EFO_0002609	juvenile idiopathic arthritis	EFO_0002609-3;8	OTAR_0000006;EFO_0000540	musculoskeletal or connective tissue disease;immune system disease
ENSG00000129988	LBP	0	4.50471e-05	EFO_0002609	juvenile idiopathic arthritis	EFO_0002609-3;8	OTAR_0000006;EFO_0000540	musculoskeletal or connective tissue disease;immune system disease
ENSG00000131203	IDO1	0	5.69273e-05	EFO_0002609	juvenile idiopathic arthritis	EFO_0002609-3;8	OTAR_0000006;EFO_0000540	musculoskeletal or connective tissue disease;immune system disease
ENSG00000131724	IL13RA1	0	4.5467e-05	EFO_0002609	juvenile idiopathic arthritis	EFO_0002609-3;8	OTAR_0000006;EFO_0000540	musculoskeletal or connective tissue disease;immune system disease
ENSG00000132693	CRP	0	8.63886e-05	EFO_0002609	juvenile idiopathic arthritis	EFO_0002609-3;8	OTAR_0000006;EFO_0000540	musculoskeletal or connective tissue disease;immune system disease
ENSG00000134352	IL6ST	0	0.000126243	EFO_0002609	juvenile idiopathic arthritis	EFO_0002609-3;8	OTAR_0000006;EFO_0000540	musculoskeletal or connective tissue disease;immune system disease
ENSG00000134460	IL2RA	0.803009	0.011439	EFO_0002609	juvenile idiopathic arthritis	EFO_0002609-3;8	OTAR_0000006;EFO_0000540	musculoskeletal or connective tissue disease;immune system disease
ENSG00000134470	IL15RA	0	5.57797e-05	EFO_0002609	juvenile idiopathic arthritis	EFO_0002609-3;8	OTAR_0000006;EFO_0000540	musculoskeletal or connective tissue disease;immune system disease
ENSG00000135077	HAVCR2	0	7.94631e-05	EFO_0002609	juvenile idiopathic arthritis	EFO_0002609-3;8	OTAR_0000006;EFO_0000540	musculoskeletal or connective tissue disease;immune system disease
ENSG00000136244	IL6	0	0.0011329	EFO_0002609	juvenile idiopathic arthritis	EFO_0002609-3;8	OTAR_0000006;EFO_0000540	musculoskeletal or connective tissue disease;immune system disease
ENSG00000136487	GH2	0	4.95486e-05	EFO_0002609	juvenile idiopathic arthritis	EFO_0002609-3;8	OTAR_0000006;EFO_0000540	musculoskeletal or connective tissue disease;immune system disease
ENSG00000136488	CSH1	0	5.07319e-05	EFO_0002609	juvenile idiopathic arthritis	EFO_0002609-3;8	OTAR_0000006;EFO_0000540	musculoskeletal or connective tissue disease;immune system disease
ENSG00000136634	IL10	0	0.00130636	EFO_0002609	juvenile idiopathic arthritis	EFO_0002609-3;8	OTAR_0000006;EFO_0000540	musculoskeletal or connective tissue disease;immune system disease
ENSG00000136869	TLR4	0	0.000207765	EFO_0002609	juvenile idiopathic arthritis	EFO_0002609-3;8	OTAR_0000006;EFO_0000540	musculoskeletal or connective tissue disease;immune system disease
ENSG00000137033	IL33	0	7.45308e-05	EFO_0002609	juvenile idiopathic arthritis	EFO_0002609-3;8	OTAR_0000006;EFO_0000540	musculoskeletal or connective tissue disease;immune system disease
ENSG00000137462	TLR2	0	0.000267273	EFO_0002609	juvenile idiopathic arthritis	EFO_0002609-3;8	OTAR_0000006;EFO_0000540	musculoskeletal or connective tissue disease;immune system disease
ENSG00000137752	CASP1	0	0.000223383	EFO_0002609	juvenile idiopathic arthritis	EFO_0002609-3;8	OTAR_0000006;EFO_0000540	musculoskeletal or connective tissue disease;immune system disease
ENSG00000138378	STAT4	0	0.00112551	EFO_0002609	juvenile idiopathic arthritis	EFO_0002609-3;8	OTAR_0000006;EFO_0000540	musculoskeletal or connective tissue disease;immune system disease
ENSG00000138684	IL21	0.650664	0.00921191	EFO_0002609	juvenile idiopathic arthritis	EFO_0002609-3;8	OTAR_0000006;EFO_0000540	musculoskeletal or connective tissue disease;immune system disease
ENSG00000139193	CD27	0	5.63228e-05	EFO_0002609	juvenile idiopathic arthritis	EFO_0002609-3;8	OTAR_0000006;EFO_0000540	musculoskeletal or connective tissue disease;immune system disease
ENSG00000142677	IL22RA1	0	7.09619e-05	EFO_0002609	juvenile idiopathic arthritis	EFO_0002609-3;8	OTAR_0000006;EFO_0000540	musculoskeletal or connective tissue disease;immune system disease
ENSG00000145777	TSLP	0	0.000169513	EFO_0002609	juvenile idiopathic arthritis	EFO_0002609-3;8	OTAR_0000006;EFO_0000540	musculoskeletal or connective tissue disease;immune system disease
ENSG00000145839	IL9	0	0.000410919	EFO_0002609	juvenile idiopathic arthritis	EFO_0002609-3;8	OTAR_0000006;EFO_0000540	musculoskeletal or connective tissue disease;immune system disease
ENSG00000147168	IL2RG	0	0.00071253	EFO_0002609	juvenile idiopathic arthritis	EFO_0002609-3;8	OTAR_0000006;EFO_0000540	musculoskeletal or connective tissue disease;immune system disease
ENSG00000150782	IL18	0	0.000120196	EFO_0002609	juvenile idiopathic arthritis	EFO_0002609-3;8	OTAR_0000006;EFO_0000540	musculoskeletal or connective tissue disease;immune system disease
ENSG00000159128	IFNGR2	0	0.000335577	EFO_0002609	juvenile idiopathic arthritis	EFO_0002609-3;8	OTAR_0000006;EFO_0000540	musculoskeletal or connective tissue disease;immune system disease
ENSG00000160712	IL6R	0	0.000147686	EFO_0002609	juvenile idiopathic arthritis	EFO_0002609-3;8	OTAR_0000006;EFO_0000540	musculoskeletal or connective tissue disease;immune system disease
ENSG00000162434	JAK1	0	0.0012071	EFO_0002609	juvenile idiopathic arthritis	EFO_0002609-3;8	OTAR_0000006;EFO_0000540	musculoskeletal or connective tissue disease;immune system disease
ENSG00000162594	IL23R	0.509033	0.00770414	EFO_0002609	juvenile idiopathic arthritis	EFO_0002609-3;8	OTAR_0000006;EFO_0000540	musculoskeletal or connective tissue disease;immune system disease
ENSG00000162892	IL24	0	4.44164e-05	EFO_0002609	juvenile idiopathic arthritis	EFO_0002609-3;8	OTAR_0000006;EFO_0000540	musculoskeletal or connective tissue disease;immune system disease
ENSG00000163599	CTLA4	0	0.000410533	EFO_0002609	juvenile idiopathic arthritis	EFO_0002609-3;8	OTAR_0000006;EFO_0000540	musculoskeletal or connective tissue disease;immune system disease
ENSG00000164136	IL15	0	0.000482919	EFO_0002609	juvenile idiopathic arthritis	EFO_0002609-3;8	OTAR_0000006;EFO_0000540	musculoskeletal or connective tissue disease;immune system disease
ENSG00000164399	IL3	0	0.000259982	EFO_0002609	juvenile idiopathic arthritis	EFO_0002609-3;8	OTAR_0000006;EFO_0000540	musculoskeletal or connective tissue disease;immune system disease
ENSG00000164400	CSF2	0	0.000522368	EFO_0002609	juvenile idiopathic arthritis	EFO_0002609-3;8	OTAR_0000006;EFO_0000540	musculoskeletal or connective tissue disease;immune system disease
ENSG00000166888	STAT6	0	0.000739797	EFO_0002609	juvenile idiopathic arthritis	EFO_0002609-3;8	OTAR_0000006;EFO_0000540	musculoskeletal or connective tissue disease;immune system disease
ENSG00000168610	STAT3	0	0.00159841	EFO_0002609	juvenile idiopathic arthritis	EFO_0002609-3;8	OTAR_0000006;EFO_0000540	musculoskeletal or connective tissue disease;immune system disease
ENSG00000168811	IL12A	0	0.00054857	EFO_0002609	juvenile idiopathic arthritis	EFO_0002609-3;8	OTAR_0000006;EFO_0000540	musculoskeletal or connective tissue disease;immune system disease
ENSG00000169194	IL13	0	0.000785402	EFO_0002609	juvenile idiopathic arthritis	EFO_0002609-3;8	OTAR_0000006;EFO_0000540	musculoskeletal or connective tissue disease;immune system disease
ENSG00000172179	PRL	0	7.63995e-05	EFO_0002609	juvenile idiopathic arthritis	EFO_0002609-3;8	OTAR_0000006;EFO_0000540	musculoskeletal or connective tissue disease;immune system disease
ENSG00000172458	IL17D	0	0.000207065	EFO_0002609	juvenile idiopathic arthritis	EFO_0002609-3;8	OTAR_0000006;EFO_0000540	musculoskeletal or connective tissue disease;immune system disease
ENSG00000173757	STAT5B	0	0.000796347	EFO_0002609	juvenile idiopathic arthritis	EFO_0002609-3;8	OTAR_0000006;EFO_0000540	musculoskeletal or connective tissue disease;immune system disease
ENSG00000174125	TLR1	0	5.20318e-05	EFO_0002609	juvenile idiopathic arthritis	EFO_0002609-3;8	OTAR_0000006;EFO_0000540	musculoskeletal or connective tissue disease;immune system disease
ENSG00000174564	IL20RB	0	6.40432e-05	EFO_0002609	juvenile idiopathic arthritis	EFO_0002609-3;8	OTAR_0000006;EFO_0000540	musculoskeletal or connective tissue disease;immune system disease
ENSG00000174697	LEP	0	0.000121921	EFO_0002609	juvenile idiopathic arthritis	EFO_0002609-3;8	OTAR_0000006;EFO_0000540	musculoskeletal or connective tissue disease;immune system disease
ENSG00000180008	SOCS4	0	5.98106e-05	EFO_0002609	juvenile idiopathic arthritis	EFO_0002609-3;8	OTAR_0000006;EFO_0000540	musculoskeletal or connective tissue disease;immune system disease
ENSG00000180644	PRF1	0	7.80921e-05	EFO_0002609	juvenile idiopathic arthritis	EFO_0002609-3;8	OTAR_0000006;EFO_0000540	musculoskeletal or connective tissue disease;immune system disease
ENSG00000182393	IFNL1	0	7.22244e-05	EFO_0002609	juvenile idiopathic arthritis	EFO_0002609-3;8	OTAR_0000006;EFO_0000540	musculoskeletal or connective tissue disease;immune system disease
ENSG00000183709	IFNL2	0	4.71832e-05	EFO_0002609	juvenile idiopathic arthritis	EFO_0002609-3;8	OTAR_0000006;EFO_0000540	musculoskeletal or connective tissue disease;immune system disease
ENSG00000185291	IL3RA	0	0.000251794	EFO_0002609	juvenile idiopathic arthritis	EFO_0002609-3;8	OTAR_0000006;EFO_0000540	musculoskeletal or connective tissue disease;immune system disease
ENSG00000185436	IFNLR1	0	5.78392e-05	EFO_0002609	juvenile idiopathic arthritis	EFO_0002609-3;8	OTAR_0000006;EFO_0000540	musculoskeletal or connective tissue disease;immune system disease
ENSG00000188404	SELL	0	7.29857e-05	EFO_0002609	juvenile idiopathic arthritis	EFO_0002609-3;8	OTAR_0000006;EFO_0000540	musculoskeletal or connective tissue disease;immune system disease
ENSG00000196664	TLR7	0	4.50377e-05	EFO_0002609	juvenile idiopathic arthritis	EFO_0002609-3;8	OTAR_0000006;EFO_0000540	musculoskeletal or connective tissue disease;immune system disease
ENSG00000197272	IL27	0	5.39431e-05	EFO_0002609	juvenile idiopathic arthritis	EFO_0002609-3;8	OTAR_0000006;EFO_0000540	musculoskeletal or connective tissue disease;immune system disease
ENSG00000198223	CSF2RA	0	0.000213041	EFO_0002609	juvenile idiopathic arthritis	EFO_0002609-3;8	OTAR_0000006;EFO_0000540	musculoskeletal or connective tissue disease;immune system disease
ENSG00000205755	CRLF2	0	6.5091e-05	EFO_0002609	juvenile idiopathic arthritis	EFO_0002609-3;8	OTAR_0000006;EFO_0000540	musculoskeletal or connective tissue disease;immune system disease
ENSG00000232810	TNF	0	0.000882258	EFO_0002609	juvenile idiopathic arthritis	EFO_0002609-3;8	OTAR_0000006;EFO_0000540	musculoskeletal or connective tissue disease;immune system disease
ENSG00000239732	TLR9	0	5.93915e-05	EFO_0002609	juvenile idiopathic arthritis	EFO_0002609-3;8	OTAR_0000006;EFO_0000540	musculoskeletal or connective tissue disease;immune system disease
ENSG00000242689	CNTF	0	6.23778e-05	EFO_0002609	juvenile idiopathic arthritis	EFO_0002609-3;8	OTAR_0000006;EFO_0000540	musculoskeletal or connective tissue disease;immune system disease
ENSG00000243646	IL10RB	0	0.000101217	EFO_0002609	juvenile idiopathic arthritis	EFO_0002609-3;8	OTAR_0000006;EFO_0000540	musculoskeletal or connective tissue disease;immune system disease
ENSG00000274211	SOCS7	0	4.86419e-05	EFO_0002609	juvenile idiopathic arthritis	EFO_0002609-3;8	OTAR_0000006;EFO_0000540	musculoskeletal or connective tissue disease;immune system disease
ENSG00000006128	TAC1	0	0.000213504	EFO_0002618	pancreatic carcinoma	EFO_0002618-2;1	MONDO_0045024;EFO_0010282;EFO_0009605;EFO_0001379	cell proliferation disorder;gastrointestinal disease;pancreas disease;endocrine system disease
ENSG00000006638	TBXA2R	0	0.000222713	EFO_0002618	pancreatic carcinoma	EFO_0002618-2;1	MONDO_0045024;EFO_0010282;EFO_0009605;EFO_0001379	cell proliferation disorder;gastrointestinal disease;pancreas disease;endocrine system disease
ENSG00000036828	CASR	0	0.000390938	EFO_0002618	pancreatic carcinoma	EFO_0002618-2;1	MONDO_0045024;EFO_0010282;EFO_0009605;EFO_0001379	cell proliferation disorder;gastrointestinal disease;pancreas disease;endocrine system disease
ENSG00000038382	TRIO	0	0.000218667	EFO_0002618	pancreatic carcinoma	EFO_0002618-2;1	MONDO_0045024;EFO_0010282;EFO_0009605;EFO_0001379	cell proliferation disorder;gastrointestinal disease;pancreas disease;endocrine system disease
ENSG00000049247	UTS2	0	0.000198637	EFO_0002618	pancreatic carcinoma	EFO_0002618-2;1	MONDO_0045024;EFO_0010282;EFO_0009605;EFO_0001379	cell proliferation disorder;gastrointestinal disease;pancreas disease;endocrine system disease
ENSG00000056291	NPFFR2	0	0.000205644	EFO_0002618	pancreatic carcinoma	EFO_0002618-2;1	MONDO_0045024;EFO_0010282;EFO_0009605;EFO_0001379	cell proliferation disorder;gastrointestinal disease;pancreas disease;endocrine system disease
ENSG00000060558	GNA15	0	0.000238906	EFO_0002618	pancreatic carcinoma	EFO_0002618-2;1	MONDO_0045024;EFO_0010282;EFO_0009605;EFO_0001379	cell proliferation disorder;gastrointestinal disease;pancreas disease;endocrine system disease
ENSG00000064545	TMEM161A	0	5.11878e-05	EFO_0002618	pancreatic carcinoma	EFO_0002618-2;1	MONDO_0045024;EFO_0010282;EFO_0009605;EFO_0001379	cell proliferation disorder;gastrointestinal disease;pancreas disease;endocrine system disease
ENSG00000064547	LPAR2	0	0.00041298	EFO_0002618	pancreatic carcinoma	EFO_0002618-2;1	MONDO_0045024;EFO_0010282;EFO_0009605;EFO_0001379	cell proliferation disorder;gastrointestinal disease;pancreas disease;endocrine system disease
ENSG00000065135	GNAI3	0	0.00110802	EFO_0002618	pancreatic carcinoma	EFO_0002618-2;1	MONDO_0045024;EFO_0010282;EFO_0009605;EFO_0001379	cell proliferation disorder;gastrointestinal disease;pancreas disease;endocrine system disease
ENSG00000065675	PRKCQ	0	7.36778e-05	EFO_0002618	pancreatic carcinoma	EFO_0002618-2;1	MONDO_0045024;EFO_0010282;EFO_0009605;EFO_0001379	cell proliferation disorder;gastrointestinal disease;pancreas disease;endocrine system disease
ENSG00000068615	REEP1	0	0.000103962	EFO_0002618	pancreatic carcinoma	EFO_0002618-2;1	MONDO_0045024;EFO_0010282;EFO_0009605;EFO_0001379	cell proliferation disorder;gastrointestinal disease;pancreas disease;endocrine system disease
ENSG00000069966	GNB5	0	0.000504812	EFO_0002618	pancreatic carcinoma	EFO_0002618-2;1	MONDO_0045024;EFO_0010282;EFO_0009605;EFO_0001379	cell proliferation disorder;gastrointestinal disease;pancreas disease;endocrine system disease
ENSG00000071677	PRLH	0	0.000740998	EFO_0002618	pancreatic carcinoma	EFO_0002618-2;1	MONDO_0045024;EFO_0010282;EFO_0009605;EFO_0001379	cell proliferation disorder;gastrointestinal disease;pancreas disease;endocrine system disease
ENSG00000075073	TACR2	0	0.000201281	EFO_0002618	pancreatic carcinoma	EFO_0002618-2;1	MONDO_0045024;EFO_0010282;EFO_0009605;EFO_0001379	cell proliferation disorder;gastrointestinal disease;pancreas disease;endocrine system disease
ENSG00000076928	ARHGEF1	0	4.91255e-05	EFO_0002618	pancreatic carcinoma	EFO_0002618-2;1	MONDO_0045024;EFO_0010282;EFO_0009605;EFO_0001379	cell proliferation disorder;gastrointestinal disease;pancreas disease;endocrine system disease
ENSG00000078295	ADCY2	0	0.000305334	EFO_0002618	pancreatic carcinoma	EFO_0002618-2;1	MONDO_0045024;EFO_0010282;EFO_0009605;EFO_0001379	cell proliferation disorder;gastrointestinal disease;pancreas disease;endocrine system disease
ENSG00000078369	GNB1	0	0.00066486	EFO_0002618	pancreatic carcinoma	EFO_0002618-2;1	MONDO_0045024;EFO_0010282;EFO_0009605;EFO_0001379	cell proliferation disorder;gastrointestinal disease;pancreas disease;endocrine system disease
ENSG00000078401	EDN1	0	0.000279142	EFO_0002618	pancreatic carcinoma	EFO_0002618-2;1	MONDO_0045024;EFO_0010282;EFO_0009605;EFO_0001379	cell proliferation disorder;gastrointestinal disease;pancreas disease;endocrine system disease
ENSG00000078589	P2RY10	0	0.000211031	EFO_0002618	pancreatic carcinoma	EFO_0002618-2;1	MONDO_0045024;EFO_0010282;EFO_0009605;EFO_0001379	cell proliferation disorder;gastrointestinal disease;pancreas disease;endocrine system disease
ENSG00000085741	WNT11	0	6.1471e-05	EFO_0002618	pancreatic carcinoma	EFO_0002618-2;1	MONDO_0045024;EFO_0010282;EFO_0009605;EFO_0001379	cell proliferation disorder;gastrointestinal disease;pancreas disease;endocrine system disease
ENSG00000087258	GNAO1	0	0.000921591	EFO_0002618	pancreatic carcinoma	EFO_0002618-2;1	MONDO_0045024;EFO_0010282;EFO_0009605;EFO_0001379	cell proliferation disorder;gastrointestinal disease;pancreas disease;endocrine system disease
ENSG00000088256	GNA11	0	0.000232715	EFO_0002618	pancreatic carcinoma	EFO_0002618-2;1	MONDO_0045024;EFO_0010282;EFO_0009605;EFO_0001379	cell proliferation disorder;gastrointestinal disease;pancreas disease;endocrine system disease
ENSG00000096395	MLN	0	0.000199582	EFO_0002618	pancreatic carcinoma	EFO_0002618-2;1	MONDO_0045024;EFO_0010282;EFO_0009605;EFO_0001379	cell proliferation disorder;gastrointestinal disease;pancreas disease;endocrine system disease
ENSG00000096433	ITPR3	0	8.15045e-05	EFO_0002618	pancreatic carcinoma	EFO_0002618-2;1	MONDO_0045024;EFO_0010282;EFO_0009605;EFO_0001379	cell proliferation disorder;gastrointestinal disease;pancreas disease;endocrine system disease
ENSG00000100739	BDKRB1	0	0.000409482	EFO_0002618	pancreatic carcinoma	EFO_0002618-2;1	MONDO_0045024;EFO_0010282;EFO_0009605;EFO_0001379	cell proliferation disorder;gastrointestinal disease;pancreas disease;endocrine system disease
ENSG00000101188	NTSR1	0	0.000197442	EFO_0002618	pancreatic carcinoma	EFO_0002618-2;1	MONDO_0045024;EFO_0010282;EFO_0009605;EFO_0001379	cell proliferation disorder;gastrointestinal disease;pancreas disease;endocrine system disease
ENSG00000101200	AVP	0	0.000332259	EFO_0002618	pancreatic carcinoma	EFO_0002618-2;1	MONDO_0045024;EFO_0010282;EFO_0009605;EFO_0001379	cell proliferation disorder;gastrointestinal disease;pancreas disease;endocrine system disease
ENSG00000101292	PROKR2	0	0.00020142	EFO_0002618	pancreatic carcinoma	EFO_0002618-2;1	MONDO_0045024;EFO_0010282;EFO_0009605;EFO_0001379	cell proliferation disorder;gastrointestinal disease;pancreas disease;endocrine system disease
ENSG00000101333	PLCB4	0	0.000216656	EFO_0002618	pancreatic carcinoma	EFO_0002618-2;1	MONDO_0045024;EFO_0010282;EFO_0009605;EFO_0001379	cell proliferation disorder;gastrointestinal disease;pancreas disease;endocrine system disease
ENSG00000101405	OXT	0	0.000202171	EFO_0002618	pancreatic carcinoma	EFO_0002618-2;1	MONDO_0045024;EFO_0010282;EFO_0009605;EFO_0001379	cell proliferation disorder;gastrointestinal disease;pancreas disease;endocrine system disease
ENSG00000101850	GPR143	0	0.000197477	EFO_0002618	pancreatic carcinoma	EFO_0002618-2;1	MONDO_0045024;EFO_0010282;EFO_0009605;EFO_0001379	cell proliferation disorder;gastrointestinal disease;pancreas disease;endocrine system disease
ENSG00000102239	BRS3	0	0.000198176	EFO_0002618	pancreatic carcinoma	EFO_0002618-2;1	MONDO_0045024;EFO_0010282;EFO_0009605;EFO_0001379	cell proliferation disorder;gastrointestinal disease;pancreas disease;endocrine system disease
ENSG00000102468	HTR2A	0	0.000209907	EFO_0002618	pancreatic carcinoma	EFO_0002618-2;1	MONDO_0045024;EFO_0010282;EFO_0009605;EFO_0001379	cell proliferation disorder;gastrointestinal disease;pancreas disease;endocrine system disease
ENSG00000102539	MLNR	0	0.000203174	EFO_0002618	pancreatic carcinoma	EFO_0002618-2;1	MONDO_0045024;EFO_0010282;EFO_0009605;EFO_0001379	cell proliferation disorder;gastrointestinal disease;pancreas disease;endocrine system disease
ENSG00000104290	FZD3	0	6.42861e-05	EFO_0002618	pancreatic carcinoma	EFO_0002618-2;1	MONDO_0045024;EFO_0010282;EFO_0009605;EFO_0001379	cell proliferation disorder;gastrointestinal disease;pancreas disease;endocrine system disease
ENSG00000105647	PIK3R2	0	0.000332816	EFO_0002618	pancreatic carcinoma	EFO_0002618-2;1	MONDO_0045024;EFO_0010282;EFO_0009605;EFO_0001379	cell proliferation disorder;gastrointestinal disease;pancreas disease;endocrine system disease
ENSG00000105851	PIK3CG	0	7.43438e-05	EFO_0002618	pancreatic carcinoma	EFO_0002618-2;1	MONDO_0045024;EFO_0010282;EFO_0009605;EFO_0001379	cell proliferation disorder;gastrointestinal disease;pancreas disease;endocrine system disease
ENSG00000109163	GNRHR	0	0.000206657	EFO_0002618	pancreatic carcinoma	EFO_0002618-2;1	MONDO_0045024;EFO_0010282;EFO_0009605;EFO_0001379	cell proliferation disorder;gastrointestinal disease;pancreas disease;endocrine system disease
ENSG00000109255	NMU	0	0.000399409	EFO_0002618	pancreatic carcinoma	EFO_0002618-2;1	MONDO_0045024;EFO_0010282;EFO_0009605;EFO_0001379	cell proliferation disorder;gastrointestinal disease;pancreas disease;endocrine system disease
ENSG00000110148	CCKBR	0	0.000215497	EFO_0002618	pancreatic carcinoma	EFO_0002618-2;1	MONDO_0045024;EFO_0010282;EFO_0009605;EFO_0001379	cell proliferation disorder;gastrointestinal disease;pancreas disease;endocrine system disease
ENSG00000110651	CD81	0	7.72743e-05	EFO_0002618	pancreatic carcinoma	EFO_0002618-2;1	MONDO_0045024;EFO_0010282;EFO_0009605;EFO_0001379	cell proliferation disorder;gastrointestinal disease;pancreas disease;endocrine system disease
ENSG00000111664	GNB3	0	0.000494105	EFO_0002618	pancreatic carcinoma	EFO_0002618-2;1	MONDO_0045024;EFO_0010282;EFO_0009605;EFO_0001379	cell proliferation disorder;gastrointestinal disease;pancreas disease;endocrine system disease
ENSG00000113889	KNG1	0	0.000532029	EFO_0002618	pancreatic carcinoma	EFO_0002618-2;1	MONDO_0045024;EFO_0010282;EFO_0009605;EFO_0001379	cell proliferation disorder;gastrointestinal disease;pancreas disease;endocrine system disease
ENSG00000114349	GNAT1	0	5.01236e-05	EFO_0002618	pancreatic carcinoma	EFO_0002618-2;1	MONDO_0045024;EFO_0010282;EFO_0009605;EFO_0001379	cell proliferation disorder;gastrointestinal disease;pancreas disease;endocrine system disease
ENSG00000114450	GNB4	0	0.000496633	EFO_0002618	pancreatic carcinoma	EFO_0002618-2;1	MONDO_0045024;EFO_0010282;EFO_0009605;EFO_0001379	cell proliferation disorder;gastrointestinal disease;pancreas disease;endocrine system disease
ENSG00000115138	POMC	0	0.000348623	EFO_0002618	pancreatic carcinoma	EFO_0002618-2;1	MONDO_0045024;EFO_0010282;EFO_0009605;EFO_0001379	cell proliferation disorder;gastrointestinal disease;pancreas disease;endocrine system disease
ENSG00000115255	REEP6	0	0.000109259	EFO_0002618	pancreatic carcinoma	EFO_0002618-2;1	MONDO_0045024;EFO_0010282;EFO_0009605;EFO_0001379	cell proliferation disorder;gastrointestinal disease;pancreas disease;endocrine system disease
ENSG00000115263	GCG	0	0.00063617	EFO_0002618	pancreatic carcinoma	EFO_0002618-2;1	MONDO_0045024;EFO_0010282;EFO_0009605;EFO_0001379	cell proliferation disorder;gastrointestinal disease;pancreas disease;endocrine system disease
ENSG00000115353	TACR1	0	0.000278266	EFO_0002618	pancreatic carcinoma	EFO_0002618-2;1	MONDO_0045024;EFO_0010282;EFO_0009605;EFO_0001379	cell proliferation disorder;gastrointestinal disease;pancreas disease;endocrine system disease
ENSG00000116014	KISS1R	0	0.000204966	EFO_0002618	pancreatic carcinoma	EFO_0002618-2;1	MONDO_0045024;EFO_0010282;EFO_0009605;EFO_0001379	cell proliferation disorder;gastrointestinal disease;pancreas disease;endocrine system disease
ENSG00000117461	PIK3R3	0	0.00034336	EFO_0002618	pancreatic carcinoma	EFO_0002618-2;1	MONDO_0045024;EFO_0010282;EFO_0009605;EFO_0001379	cell proliferation disorder;gastrointestinal disease;pancreas disease;endocrine system disease
ENSG00000119714	GPR68	0	0.000195978	EFO_0002618	pancreatic carcinoma	EFO_0002618-2;1	MONDO_0045024;EFO_0010282;EFO_0009605;EFO_0001379	cell proliferation disorder;gastrointestinal disease;pancreas disease;endocrine system disease
ENSG00000119973	PRLHR	0.74272	0.00866719	EFO_0002618	pancreatic carcinoma	EFO_0002618-2;1	MONDO_0045024;EFO_0010282;EFO_0009605;EFO_0001379	cell proliferation disorder;gastrointestinal disease;pancreas disease;endocrine system disease
ENSG00000120063	GNA13	0	0.00083429	EFO_0002618	pancreatic carcinoma	EFO_0002618-2;1	MONDO_0045024;EFO_0010282;EFO_0009605;EFO_0001379	cell proliferation disorder;gastrointestinal disease;pancreas disease;endocrine system disease
ENSG00000120907	ADRA1A	0	0.000248194	EFO_0002618	pancreatic carcinoma	EFO_0002618-2;1	MONDO_0045024;EFO_0010282;EFO_0009605;EFO_0001379	cell proliferation disorder;gastrointestinal disease;pancreas disease;endocrine system disease
ENSG00000121281	ADCY7	0	0.000310973	EFO_0002618	pancreatic carcinoma	EFO_0002618-2;1	MONDO_0045024;EFO_0010282;EFO_0009605;EFO_0001379	cell proliferation disorder;gastrointestinal disease;pancreas disease;endocrine system disease
ENSG00000121764	HCRTR1	0	0.000206995	EFO_0002618	pancreatic carcinoma	EFO_0002618-2;1	MONDO_0045024;EFO_0010282;EFO_0009605;EFO_0001379	cell proliferation disorder;gastrointestinal disease;pancreas disease;endocrine system disease
ENSG00000121853	GHSR	0	0.00021219	EFO_0002618	pancreatic carcinoma	EFO_0002618-2;1	MONDO_0045024;EFO_0010282;EFO_0009605;EFO_0001379	cell proliferation disorder;gastrointestinal disease;pancreas disease;endocrine system disease
ENSG00000121879	PIK3CA	0	0.000481408	EFO_0002618	pancreatic carcinoma	EFO_0002618-2;1	MONDO_0045024;EFO_0010282;EFO_0009605;EFO_0001379	cell proliferation disorder;gastrointestinal disease;pancreas disease;endocrine system disease
ENSG00000122375	OPN4	0	0.000199306	EFO_0002618	pancreatic carcinoma	EFO_0002618-2;1	MONDO_0045024;EFO_0010282;EFO_0009605;EFO_0001379	cell proliferation disorder;gastrointestinal disease;pancreas disease;endocrine system disease
ENSG00000122420	PTGFR	0	0.000198361	EFO_0002618	pancreatic carcinoma	EFO_0002618-2;1	MONDO_0045024;EFO_0010282;EFO_0009605;EFO_0001379	cell proliferation disorder;gastrointestinal disease;pancreas disease;endocrine system disease
ENSG00000123104	ITPR2	0	7.10445e-05	EFO_0002618	pancreatic carcinoma	EFO_0002618-2;1	MONDO_0045024;EFO_0010282;EFO_0009605;EFO_0001379	cell proliferation disorder;gastrointestinal disease;pancreas disease;endocrine system disease
ENSG00000124205	EDN3	0	0.000198944	EFO_0002618	pancreatic carcinoma	EFO_0002618-2;1	MONDO_0045024;EFO_0010282;EFO_0009605;EFO_0001379	cell proliferation disorder;gastrointestinal disease;pancreas disease;endocrine system disease
ENSG00000125787	GNRH2	0	0.000197275	EFO_0002618	pancreatic carcinoma	EFO_0002618-2;1	MONDO_0045024;EFO_0010282;EFO_0009605;EFO_0001379	cell proliferation disorder;gastrointestinal disease;pancreas disease;endocrine system disease
ENSG00000125991	ERGIC3	0	0.000123157	EFO_0002618	pancreatic carcinoma	EFO_0002618-2;1	MONDO_0045024;EFO_0010282;EFO_0009605;EFO_0001379	cell proliferation disorder;gastrointestinal disease;pancreas disease;endocrine system disease
ENSG00000126010	GRPR	0	0.000229901	EFO_0002618	pancreatic carcinoma	EFO_0002618-2;1	MONDO_0045024;EFO_0010282;EFO_0009605;EFO_0001379	cell proliferation disorder;gastrointestinal disease;pancreas disease;endocrine system disease
ENSG00000126262	FFAR2	0	0.000243634	EFO_0002618	pancreatic carcinoma	EFO_0002618-2;1	MONDO_0045024;EFO_0010282;EFO_0009605;EFO_0001379	cell proliferation disorder;gastrointestinal disease;pancreas disease;endocrine system disease
ENSG00000126266	FFAR1	0	0.000209151	EFO_0002618	pancreatic carcinoma	EFO_0002618-2;1	MONDO_0045024;EFO_0010282;EFO_0009605;EFO_0001379	cell proliferation disorder;gastrointestinal disease;pancreas disease;endocrine system disease
ENSG00000126583	PRKCG	0	0.000128696	EFO_0002618	pancreatic carcinoma	EFO_0002618-2;1	MONDO_0045024;EFO_0010282;EFO_0009605;EFO_0001379	cell proliferation disorder;gastrointestinal disease;pancreas disease;endocrine system disease
ENSG00000127129	EDN2	0	0.000198076	EFO_0002618	pancreatic carcinoma	EFO_0002618-2;1	MONDO_0045024;EFO_0010282;EFO_0009605;EFO_0001379	cell proliferation disorder;gastrointestinal disease;pancreas disease;endocrine system disease
ENSG00000127533	F2RL3	0	0.000214743	EFO_0002618	pancreatic carcinoma	EFO_0002618-2;1	MONDO_0045024;EFO_0010282;EFO_0009605;EFO_0001379	cell proliferation disorder;gastrointestinal disease;pancreas disease;endocrine system disease
ENSG00000127588	GNG13	0	0.000494652	EFO_0002618	pancreatic carcinoma	EFO_0002618-2;1	MONDO_0045024;EFO_0010282;EFO_0009605;EFO_0001379	cell proliferation disorder;gastrointestinal disease;pancreas disease;endocrine system disease
ENSG00000127920	GNG11	0	0.00048612	EFO_0002618	pancreatic carcinoma	EFO_0002618-2;1	MONDO_0045024;EFO_0010282;EFO_0009605;EFO_0001379	cell proliferation disorder;gastrointestinal disease;pancreas disease;endocrine system disease
ENSG00000127928	GNGT1	0	0.000616114	EFO_0002618	pancreatic carcinoma	EFO_0002618-2;1	MONDO_0045024;EFO_0010282;EFO_0009605;EFO_0001379	cell proliferation disorder;gastrointestinal disease;pancreas disease;endocrine system disease
ENSG00000127955	GNAI1	0	0.00112163	EFO_0002618	pancreatic carcinoma	EFO_0002618-2;1	MONDO_0045024;EFO_0010282;EFO_0009605;EFO_0001379	cell proliferation disorder;gastrointestinal disease;pancreas disease;endocrine system disease
ENSG00000128266	GNAZ	0	0.000170623	EFO_0002618	pancreatic carcinoma	EFO_0002618-2;1	MONDO_0045024;EFO_0010282;EFO_0009605;EFO_0001379	cell proliferation disorder;gastrointestinal disease;pancreas disease;endocrine system disease
ENSG00000128271	ADORA2A	0	6.52544e-05	EFO_0002618	pancreatic carcinoma	EFO_0002618-2;1	MONDO_0045024;EFO_0010282;EFO_0009605;EFO_0001379	cell proliferation disorder;gastrointestinal disease;pancreas disease;endocrine system disease
ENSG00000128285	MCHR1	0	0.000399989	EFO_0002618	pancreatic carcinoma	EFO_0002618-2;1	MONDO_0045024;EFO_0010282;EFO_0009605;EFO_0001379	cell proliferation disorder;gastrointestinal disease;pancreas disease;endocrine system disease
ENSG00000128602	SMO	0	7.2814e-05	EFO_0002618	pancreatic carcinoma	EFO_0002618-2;1	MONDO_0045024;EFO_0010282;EFO_0009605;EFO_0001379	cell proliferation disorder;gastrointestinal disease;pancreas disease;endocrine system disease
ENSG00000129467	ADCY4	0	0.000303648	EFO_0002618	pancreatic carcinoma	EFO_0002618-2;1	MONDO_0045024;EFO_0010282;EFO_0009605;EFO_0001379	cell proliferation disorder;gastrointestinal disease;pancreas disease;endocrine system disease
ENSG00000129625	REEP5	0	0.000135071	EFO_0002618	pancreatic carcinoma	EFO_0002618-2;1	MONDO_0045024;EFO_0010282;EFO_0009605;EFO_0001379	cell proliferation disorder;gastrointestinal disease;pancreas disease;endocrine system disease
ENSG00000132563	REEP2	0	0.000102574	EFO_0002618	pancreatic carcinoma	EFO_0002618-2;1	MONDO_0045024;EFO_0010282;EFO_0009605;EFO_0001379	cell proliferation disorder;gastrointestinal disease;pancreas disease;endocrine system disease
ENSG00000132911	NMUR2	0	0.00040261	EFO_0002618	pancreatic carcinoma	EFO_0002618-2;1	MONDO_0045024;EFO_0010282;EFO_0009605;EFO_0001379	cell proliferation disorder;gastrointestinal disease;pancreas disease;endocrine system disease
ENSG00000133019	CHRM3	0	0.000229798	EFO_0002618	pancreatic carcinoma	EFO_0002618-2;1	MONDO_0045024;EFO_0010282;EFO_0009605;EFO_0001379	cell proliferation disorder;gastrointestinal disease;pancreas disease;endocrine system disease
ENSG00000133636	NTS	0	0.000212993	EFO_0002618	pancreatic carcinoma	EFO_0002618-2;1	MONDO_0045024;EFO_0010282;EFO_0009605;EFO_0001379	cell proliferation disorder;gastrointestinal disease;pancreas disease;endocrine system disease
ENSG00000134183	GNAT2	0	5.18931e-05	EFO_0002618	pancreatic carcinoma	EFO_0002618-2;1	MONDO_0045024;EFO_0010282;EFO_0009605;EFO_0001379	cell proliferation disorder;gastrointestinal disease;pancreas disease;endocrine system disease
ENSG00000134443	GRP	0.632834	0.00732113	EFO_0002618	pancreatic carcinoma	EFO_0002618-2;1	MONDO_0045024;EFO_0010282;EFO_0009605;EFO_0001379	cell proliferation disorder;gastrointestinal disease;pancreas disease;endocrine system disease
ENSG00000135046	ANXA1	0	0.000448036	EFO_0002618	pancreatic carcinoma	EFO_0002618-2;1	MONDO_0045024;EFO_0010282;EFO_0009605;EFO_0001379	cell proliferation disorder;gastrointestinal disease;pancreas disease;endocrine system disease
ENSG00000135577	NMBR	0	0.000212965	EFO_0002618	pancreatic carcinoma	EFO_0002618-2;1	MONDO_0045024;EFO_0010282;EFO_0009605;EFO_0001379	cell proliferation disorder;gastrointestinal disease;pancreas disease;endocrine system disease
ENSG00000135744	AGT	0	0.00045083	EFO_0002618	pancreatic carcinoma	EFO_0002618-2;1	MONDO_0045024;EFO_0010282;EFO_0009605;EFO_0001379	cell proliferation disorder;gastrointestinal disease;pancreas disease;endocrine system disease
ENSG00000135914	HTR2B	0	0.000226146	EFO_0002618	pancreatic carcinoma	EFO_0002618-2;1	MONDO_0045024;EFO_0010282;EFO_0009605;EFO_0001379	cell proliferation disorder;gastrointestinal disease;pancreas disease;endocrine system disease
ENSG00000136160	EDNRB	0	0.000223422	EFO_0002618	pancreatic carcinoma	EFO_0002618-2;1	MONDO_0045024;EFO_0010282;EFO_0009605;EFO_0001379	cell proliferation disorder;gastrointestinal disease;pancreas disease;endocrine system disease
ENSG00000137252	HCRTR2	0	0.0002103	EFO_0002618	pancreatic carcinoma	EFO_0002618-2;1	MONDO_0045024;EFO_0010282;EFO_0009605;EFO_0001379	cell proliferation disorder;gastrointestinal disease;pancreas disease;endocrine system disease
ENSG00000137841	PLCB2	0	0.00023336	EFO_0002618	pancreatic carcinoma	EFO_0002618-2;1	MONDO_0045024;EFO_0010282;EFO_0009605;EFO_0001379	cell proliferation disorder;gastrointestinal disease;pancreas disease;endocrine system disease
ENSG00000138031	ADCY3	0	0.000311951	EFO_0002618	pancreatic carcinoma	EFO_0002618-2;1	MONDO_0045024;EFO_0010282;EFO_0009605;EFO_0001379	cell proliferation disorder;gastrointestinal disease;pancreas disease;endocrine system disease
ENSG00000139574	NPFF	0	0.000421096	EFO_0002618	pancreatic carcinoma	EFO_0002618-2;1	MONDO_0045024;EFO_0010282;EFO_0009605;EFO_0001379	cell proliferation disorder;gastrointestinal disease;pancreas disease;endocrine system disease
ENSG00000139679	LPAR6	0	0.000224475	EFO_0002618	pancreatic carcinoma	EFO_0002618-2;1	MONDO_0045024;EFO_0010282;EFO_0009605;EFO_0001379	cell proliferation disorder;gastrointestinal disease;pancreas disease;endocrine system disease
ENSG00000140030	GPR65	0	0.000195978	EFO_0002618	pancreatic carcinoma	EFO_0002618-2;1	MONDO_0045024;EFO_0010282;EFO_0009605;EFO_0001379	cell proliferation disorder;gastrointestinal disease;pancreas disease;endocrine system disease
ENSG00000141404	GNAL	0	0.000180779	EFO_0002618	pancreatic carcinoma	EFO_0002618-2;1	MONDO_0045024;EFO_0010282;EFO_0009605;EFO_0001379	cell proliferation disorder;gastrointestinal disease;pancreas disease;endocrine system disease
ENSG00000141506	PIK3R5	0	4.89484e-05	EFO_0002618	pancreatic carcinoma	EFO_0002618-2;1	MONDO_0045024;EFO_0010282;EFO_0009605;EFO_0001379	cell proliferation disorder;gastrointestinal disease;pancreas disease;endocrine system disease
ENSG00000142192	APP	0	0.000705804	EFO_0002618	pancreatic carcinoma	EFO_0002618-2;1	MONDO_0045024;EFO_0010282;EFO_0009605;EFO_0001379	cell proliferation disorder;gastrointestinal disease;pancreas disease;endocrine system disease
ENSG00000143125	PROK1	0	0.000198567	EFO_0002618	pancreatic carcinoma	EFO_0002618-2;1	MONDO_0045024;EFO_0010282;EFO_0009605;EFO_0001379	cell proliferation disorder;gastrointestinal disease;pancreas disease;endocrine system disease
ENSG00000143184	XCL1	0	0.000227154	EFO_0002618	pancreatic carcinoma	EFO_0002618-2;1	MONDO_0045024;EFO_0010282;EFO_0009605;EFO_0001379	cell proliferation disorder;gastrointestinal disease;pancreas disease;endocrine system disease
ENSG00000143185	XCL2	0	0.000211256	EFO_0002618	pancreatic carcinoma	EFO_0002618-2;1	MONDO_0045024;EFO_0010282;EFO_0009605;EFO_0001379	cell proliferation disorder;gastrointestinal disease;pancreas disease;endocrine system disease
ENSG00000144230	GPR17	0	0.000390923	EFO_0002618	pancreatic carcinoma	EFO_0002618-2;1	MONDO_0045024;EFO_0010282;EFO_0009605;EFO_0001379	cell proliferation disorder;gastrointestinal disease;pancreas disease;endocrine system disease
ENSG00000144891	AGTR1	0	0.000375029	EFO_0002618	pancreatic carcinoma	EFO_0002618-2;1	MONDO_0045024;EFO_0010282;EFO_0009605;EFO_0001379	cell proliferation disorder;gastrointestinal disease;pancreas disease;endocrine system disease
ENSG00000145675	PIK3R1	0	0.000535288	EFO_0002618	pancreatic carcinoma	EFO_0002618-2;1	MONDO_0045024;EFO_0010282;EFO_0009605;EFO_0001379	cell proliferation disorder;gastrointestinal disease;pancreas disease;endocrine system disease
ENSG00000146535	GNA12	0	9.337e-05	EFO_0002618	pancreatic carcinoma	EFO_0002618-2;1	MONDO_0045024;EFO_0010282;EFO_0009605;EFO_0001379	cell proliferation disorder;gastrointestinal disease;pancreas disease;endocrine system disease
ENSG00000147145	LPAR4	0	0.000228651	EFO_0002618	pancreatic carcinoma	EFO_0002618-2;1	MONDO_0045024;EFO_0010282;EFO_0009605;EFO_0001379	cell proliferation disorder;gastrointestinal disease;pancreas disease;endocrine system disease
ENSG00000147155	EBP	0	8.44816e-05	EFO_0002618	pancreatic carcinoma	EFO_0002618-2;1	MONDO_0045024;EFO_0010282;EFO_0009605;EFO_0001379	cell proliferation disorder;gastrointestinal disease;pancreas disease;endocrine system disease
ENSG00000147246	HTR2C	0	0.00029433	EFO_0002618	pancreatic carcinoma	EFO_0002618-2;1	MONDO_0045024;EFO_0010282;EFO_0009605;EFO_0001379	cell proliferation disorder;gastrointestinal disease;pancreas disease;endocrine system disease
ENSG00000147437	GNRH1	0	0.000220698	EFO_0002618	pancreatic carcinoma	EFO_0002618-2;1	MONDO_0045024;EFO_0010282;EFO_0009605;EFO_0001379	cell proliferation disorder;gastrointestinal disease;pancreas disease;endocrine system disease
ENSG00000148734	NPFFR1	0	0.000205713	EFO_0002618	pancreatic carcinoma	EFO_0002618-2;1	MONDO_0045024;EFO_0010282;EFO_0009605;EFO_0001379	cell proliferation disorder;gastrointestinal disease;pancreas disease;endocrine system disease
ENSG00000149782	PLCB3	0	0.000229136	EFO_0002618	pancreatic carcinoma	EFO_0002618-2;1	MONDO_0045024;EFO_0010282;EFO_0009605;EFO_0001379	cell proliferation disorder;gastrointestinal disease;pancreas disease;endocrine system disease
ENSG00000150995	ITPR1	0	9.26949e-05	EFO_0002618	pancreatic carcinoma	EFO_0002618-2;1	MONDO_0045024;EFO_0010282;EFO_0009605;EFO_0001379	cell proliferation disorder;gastrointestinal disease;pancreas disease;endocrine system disease
ENSG00000151067	CACNA1C	0	5.67622e-05	EFO_0002618	pancreatic carcinoma	EFO_0002618-2;1	MONDO_0045024;EFO_0010282;EFO_0009605;EFO_0001379	cell proliferation disorder;gastrointestinal disease;pancreas disease;endocrine system disease
ENSG00000151617	EDNRA	0	0.000232808	EFO_0002618	pancreatic carcinoma	EFO_0002618-2;1	MONDO_0045024;EFO_0010282;EFO_0009605;EFO_0001379	cell proliferation disorder;gastrointestinal disease;pancreas disease;endocrine system disease
ENSG00000152034	MCHR2	0	0.000388618	EFO_0002618	pancreatic carcinoma	EFO_0002618-2;1	MONDO_0045024;EFO_0010282;EFO_0009605;EFO_0001379	cell proliferation disorder;gastrointestinal disease;pancreas disease;endocrine system disease
ENSG00000152207	CYSLTR2	0	0.000216505	EFO_0002618	pancreatic carcinoma	EFO_0002618-2;1	MONDO_0045024;EFO_0010282;EFO_0009605;EFO_0001379	cell proliferation disorder;gastrointestinal disease;pancreas disease;endocrine system disease
ENSG00000152822	GRM1	0	0.000240802	EFO_0002618	pancreatic carcinoma	EFO_0002618-2;1	MONDO_0045024;EFO_0010282;EFO_0009605;EFO_0001379	cell proliferation disorder;gastrointestinal disease;pancreas disease;endocrine system disease
ENSG00000155897	ADCY8	0	0.000310966	EFO_0002618	pancreatic carcinoma	EFO_0002618-2;1	MONDO_0045024;EFO_0010282;EFO_0009605;EFO_0001379	cell proliferation disorder;gastrointestinal disease;pancreas disease;endocrine system disease
ENSG00000156049	GNA14	0	0.000990239	EFO_0002618	pancreatic carcinoma	EFO_0002618-2;1	MONDO_0045024;EFO_0010282;EFO_0009605;EFO_0001379	cell proliferation disorder;gastrointestinal disease;pancreas disease;endocrine system disease
ENSG00000156052	GNAQ	0	0.00104327	EFO_0002618	pancreatic carcinoma	EFO_0002618-2;1	MONDO_0045024;EFO_0010282;EFO_0009605;EFO_0001379	cell proliferation disorder;gastrointestinal disease;pancreas disease;endocrine system disease
ENSG00000156298	TSPAN7	0	6.21482e-05	EFO_0002618	pancreatic carcinoma	EFO_0002618-2;1	MONDO_0045024;EFO_0010282;EFO_0009605;EFO_0001379	cell proliferation disorder;gastrointestinal disease;pancreas disease;endocrine system disease
ENSG00000157542	KCNJ6	0	5.9284e-05	EFO_0002618	pancreatic carcinoma	EFO_0002618-2;1	MONDO_0045024;EFO_0010282;EFO_0009605;EFO_0001379	cell proliferation disorder;gastrointestinal disease;pancreas disease;endocrine system disease
ENSG00000160145	KALRN	0	0.000217084	EFO_0002618	pancreatic carcinoma	EFO_0002618-2;1	MONDO_0045024;EFO_0010282;EFO_0009605;EFO_0001379	cell proliferation disorder;gastrointestinal disease;pancreas disease;endocrine system disease
ENSG00000160951	PTGER1	0	0.000206916	EFO_0002618	pancreatic carcinoma	EFO_0002618-2;1	MONDO_0045024;EFO_0010282;EFO_0009605;EFO_0001379	cell proliferation disorder;gastrointestinal disease;pancreas disease;endocrine system disease
ENSG00000161610	HCRT	0	0.000203746	EFO_0002618	pancreatic carcinoma	EFO_0002618-2;1	MONDO_0045024;EFO_0010282;EFO_0009605;EFO_0001379	cell proliferation disorder;gastrointestinal disease;pancreas disease;endocrine system disease
ENSG00000162104	ADCY9	0	0.000312223	EFO_0002618	pancreatic carcinoma	EFO_0002618-2;1	MONDO_0045024;EFO_0010282;EFO_0009605;EFO_0001379	cell proliferation disorder;gastrointestinal disease;pancreas disease;endocrine system disease
ENSG00000162188	GNG3	0	0.000491529	EFO_0002618	pancreatic carcinoma	EFO_0002618-2;1	MONDO_0045024;EFO_0010282;EFO_0009605;EFO_0001379	cell proliferation disorder;gastrointestinal disease;pancreas disease;endocrine system disease
ENSG00000163251	FZD5	0	6.45229e-05	EFO_0002618	pancreatic carcinoma	EFO_0002618-2;1	MONDO_0045024;EFO_0010282;EFO_0009605;EFO_0001379	cell proliferation disorder;gastrointestinal disease;pancreas disease;endocrine system disease
ENSG00000163394	CCKAR	0	0.000207405	EFO_0002618	pancreatic carcinoma	EFO_0002618-2;1	MONDO_0045024;EFO_0010282;EFO_0009605;EFO_0001379	cell proliferation disorder;gastrointestinal disease;pancreas disease;endocrine system disease
ENSG00000163421	PROK2	0	0.000198873	EFO_0002618	pancreatic carcinoma	EFO_0002618-2;1	MONDO_0045024;EFO_0010282;EFO_0009605;EFO_0001379	cell proliferation disorder;gastrointestinal disease;pancreas disease;endocrine system disease
ENSG00000163825	RTP3	0	9.60179e-05	EFO_0002618	pancreatic carcinoma	EFO_0002618-2;1	MONDO_0045024;EFO_0010282;EFO_0009605;EFO_0001379	cell proliferation disorder;gastrointestinal disease;pancreas disease;endocrine system disease
ENSG00000163914	RHO	0	5.40321e-05	EFO_0002618	pancreatic carcinoma	EFO_0002618-2;1	MONDO_0045024;EFO_0010282;EFO_0009605;EFO_0001379	cell proliferation disorder;gastrointestinal disease;pancreas disease;endocrine system disease
ENSG00000164220	F2RL2	0	0.000229015	EFO_0002618	pancreatic carcinoma	EFO_0002618-2;1	MONDO_0045024;EFO_0010282;EFO_0009605;EFO_0001379	cell proliferation disorder;gastrointestinal disease;pancreas disease;endocrine system disease
ENSG00000164251	F2RL1	0	0.000272652	EFO_0002618	pancreatic carcinoma	EFO_0002618-2;1	MONDO_0045024;EFO_0010282;EFO_0009605;EFO_0001379	cell proliferation disorder;gastrointestinal disease;pancreas disease;endocrine system disease
ENSG00000164742	ADCY1	0	0.000307203	EFO_0002618	pancreatic carcinoma	EFO_0002618-2;1	MONDO_0045024;EFO_0010282;EFO_0009605;EFO_0001379	cell proliferation disorder;gastrointestinal disease;pancreas disease;endocrine system disease
ENSG00000164930	FZD6	0	5.0112e-05	EFO_0002618	pancreatic carcinoma	EFO_0002618-2;1	MONDO_0045024;EFO_0010282;EFO_0009605;EFO_0001379	cell proliferation disorder;gastrointestinal disease;pancreas disease;endocrine system disease
ENSG00000165678	GHITM	0	6.80972e-05	EFO_0002618	pancreatic carcinoma	EFO_0002618-2;1	MONDO_0045024;EFO_0010282;EFO_0009605;EFO_0001379	cell proliferation disorder;gastrointestinal disease;pancreas disease;endocrine system disease
ENSG00000166148	AVPR1A	0	0.000206131	EFO_0002618	pancreatic carcinoma	EFO_0002618-2;1	MONDO_0045024;EFO_0010282;EFO_0009605;EFO_0001379	cell proliferation disorder;gastrointestinal disease;pancreas disease;endocrine system disease
ENSG00000166501	PRKCB	0	0.000176018	EFO_0002618	pancreatic carcinoma	EFO_0002618-2;1	MONDO_0045024;EFO_0010282;EFO_0009605;EFO_0001379	cell proliferation disorder;gastrointestinal disease;pancreas disease;endocrine system disease
ENSG00000166863	TAC3	0	0.000200407	EFO_0002618	pancreatic carcinoma	EFO_0002618-2;1	MONDO_0045024;EFO_0010282;EFO_0009605;EFO_0001379	cell proliferation disorder;gastrointestinal disease;pancreas disease;endocrine system disease
ENSG00000167083	GNGT2	0	0.000490119	EFO_0002618	pancreatic carcinoma	EFO_0002618-2;1	MONDO_0045024;EFO_0010282;EFO_0009605;EFO_0001379	cell proliferation disorder;gastrointestinal disease;pancreas disease;endocrine system disease
ENSG00000167414	GNG8	0	0.000491299	EFO_0002618	pancreatic carcinoma	EFO_0002618-2;1	MONDO_0045024;EFO_0010282;EFO_0009605;EFO_0001379	cell proliferation disorder;gastrointestinal disease;pancreas disease;endocrine system disease
ENSG00000168243	GNG4	0	0.000490323	EFO_0002618	pancreatic carcinoma	EFO_0002618-2;1	MONDO_0045024;EFO_0010282;EFO_0009605;EFO_0001379	cell proliferation disorder;gastrointestinal disease;pancreas disease;endocrine system disease
ENSG00000168398	BDKRB2	0	0.000420345	EFO_0002618	pancreatic carcinoma	EFO_0002618-2;1	MONDO_0045024;EFO_0010282;EFO_0009605;EFO_0001379	cell proliferation disorder;gastrointestinal disease;pancreas disease;endocrine system disease
ENSG00000168539	CHRM1	0	0.000238223	EFO_0002618	pancreatic carcinoma	EFO_0002618-2;1	MONDO_0045024;EFO_0010282;EFO_0009605;EFO_0001379	cell proliferation disorder;gastrointestinal disease;pancreas disease;endocrine system disease
ENSG00000168959	GRM5	0	0.000225588	EFO_0002618	pancreatic carcinoma	EFO_0002618-2;1	MONDO_0045024;EFO_0010282;EFO_0009605;EFO_0001379	cell proliferation disorder;gastrointestinal disease;pancreas disease;endocrine system disease
ENSG00000169006	NTSR2	0	0.000197756	EFO_0002618	pancreatic carcinoma	EFO_0002618-2;1	MONDO_0045024;EFO_0010282;EFO_0009605;EFO_0001379	cell proliferation disorder;gastrointestinal disease;pancreas disease;endocrine system disease
ENSG00000169403	PTAFR	0	0.000285622	EFO_0002618	pancreatic carcinoma	EFO_0002618-2;1	MONDO_0045024;EFO_0010282;EFO_0009605;EFO_0001379	cell proliferation disorder;gastrointestinal disease;pancreas disease;endocrine system disease
ENSG00000169836	TACR3	0	0.000208474	EFO_0002618	pancreatic carcinoma	EFO_0002618-2;1	MONDO_0045024;EFO_0010282;EFO_0009605;EFO_0001379	cell proliferation disorder;gastrointestinal disease;pancreas disease;endocrine system disease
ENSG00000169860	P2RY1	0	0.000218255	EFO_0002618	pancreatic carcinoma	EFO_0002618-2;1	MONDO_0045024;EFO_0010282;EFO_0009605;EFO_0001379	cell proliferation disorder;gastrointestinal disease;pancreas disease;endocrine system disease
ENSG00000170214	ADRA1B	0	0.000219381	EFO_0002618	pancreatic carcinoma	EFO_0002618-2;1	MONDO_0045024;EFO_0010282;EFO_0009605;EFO_0001379	cell proliferation disorder;gastrointestinal disease;pancreas disease;endocrine system disease
ENSG00000170498	KISS1	0	0.000201297	EFO_0002618	pancreatic carcinoma	EFO_0002618-2;1	MONDO_0045024;EFO_0010282;EFO_0009605;EFO_0001379	cell proliferation disorder;gastrointestinal disease;pancreas disease;endocrine system disease
ENSG00000170893	TRH	0	0.000206546	EFO_0002618	pancreatic carcinoma	EFO_0002618-2;1	MONDO_0045024;EFO_0010282;EFO_0009605;EFO_0001379	cell proliferation disorder;gastrointestinal disease;pancreas disease;endocrine system disease
ENSG00000171049	FPR2	0	0.000461228	EFO_0002618	pancreatic carcinoma	EFO_0002618-2;1	MONDO_0045024;EFO_0010282;EFO_0009605;EFO_0001379	cell proliferation disorder;gastrointestinal disease;pancreas disease;endocrine system disease
ENSG00000171132	PRKCE	0	0.000112819	EFO_0002618	pancreatic carcinoma	EFO_0002618-2;1	MONDO_0045024;EFO_0010282;EFO_0009605;EFO_0001379	cell proliferation disorder;gastrointestinal disease;pancreas disease;endocrine system disease
ENSG00000171136	RLN3	0	0.000288988	EFO_0002618	pancreatic carcinoma	EFO_0002618-2;1	MONDO_0045024;EFO_0010282;EFO_0009605;EFO_0001379	cell proliferation disorder;gastrointestinal disease;pancreas disease;endocrine system disease
ENSG00000171517	LPAR3	0	0.000423035	EFO_0002618	pancreatic carcinoma	EFO_0002618-2;1	MONDO_0045024;EFO_0010282;EFO_0009605;EFO_0001379	cell proliferation disorder;gastrointestinal disease;pancreas disease;endocrine system disease
ENSG00000171596	NMUR1	0	0.000386907	EFO_0002618	pancreatic carcinoma	EFO_0002618-2;1	MONDO_0045024;EFO_0010282;EFO_0009605;EFO_0001379	cell proliferation disorder;gastrointestinal disease;pancreas disease;endocrine system disease
ENSG00000171631	P2RY6	0	0.000401085	EFO_0002618	pancreatic carcinoma	EFO_0002618-2;1	MONDO_0045024;EFO_0010282;EFO_0009605;EFO_0001379	cell proliferation disorder;gastrointestinal disease;pancreas disease;endocrine system disease
ENSG00000171873	ADRA1D	0	0.000217533	EFO_0002618	pancreatic carcinoma	EFO_0002618-2;1	MONDO_0045024;EFO_0010282;EFO_0009605;EFO_0001379	cell proliferation disorder;gastrointestinal disease;pancreas disease;endocrine system disease
ENSG00000172156	CCL11	0	0.000108016	EFO_0002618	pancreatic carcinoma	EFO_0002618-2;1	MONDO_0045024;EFO_0010282;EFO_0009605;EFO_0001379	cell proliferation disorder;gastrointestinal disease;pancreas disease;endocrine system disease
ENSG00000172354	GNB2	0	0.000541396	EFO_0002618	pancreatic carcinoma	EFO_0002618-2;1	MONDO_0045024;EFO_0010282;EFO_0009605;EFO_0001379	cell proliferation disorder;gastrointestinal disease;pancreas disease;endocrine system disease
ENSG00000172380	GNG12	0	0.000503622	EFO_0002618	pancreatic carcinoma	EFO_0002618-2;1	MONDO_0045024;EFO_0010282;EFO_0009605;EFO_0001379	cell proliferation disorder;gastrointestinal disease;pancreas disease;endocrine system disease
ENSG00000173020	GRK2	0	0.00023523	EFO_0002618	pancreatic carcinoma	EFO_0002618-2;1	MONDO_0045024;EFO_0010282;EFO_0009605;EFO_0001379	cell proliferation disorder;gastrointestinal disease;pancreas disease;endocrine system disease
ENSG00000173175	ADCY5	0	0.000307568	EFO_0002618	pancreatic carcinoma	EFO_0002618-2;1	MONDO_0045024;EFO_0010282;EFO_0009605;EFO_0001379	cell proliferation disorder;gastrointestinal disease;pancreas disease;endocrine system disease
ENSG00000173198	CYSLTR1	0	0.000201766	EFO_0002618	pancreatic carcinoma	EFO_0002618-2;1	MONDO_0045024;EFO_0010282;EFO_0009605;EFO_0001379	cell proliferation disorder;gastrointestinal disease;pancreas disease;endocrine system disease
ENSG00000173432	SAA1	0	0.000420295	EFO_0002618	pancreatic carcinoma	EFO_0002618-2;1	MONDO_0045024;EFO_0010282;EFO_0009605;EFO_0001379	cell proliferation disorder;gastrointestinal disease;pancreas disease;endocrine system disease
ENSG00000173578	XCR1	0	0.000210525	EFO_0002618	pancreatic carcinoma	EFO_0002618-2;1	MONDO_0045024;EFO_0010282;EFO_0009605;EFO_0001379	cell proliferation disorder;gastrointestinal disease;pancreas disease;endocrine system disease
ENSG00000173612	GPRC6A	0	0.000201689	EFO_0002618	pancreatic carcinoma	EFO_0002618-2;1	MONDO_0045024;EFO_0010282;EFO_0009605;EFO_0001379	cell proliferation disorder;gastrointestinal disease;pancreas disease;endocrine system disease
ENSG00000174021	GNG5	0	0.000499484	EFO_0002618	pancreatic carcinoma	EFO_0002618-2;1	MONDO_0045024;EFO_0010282;EFO_0009605;EFO_0001379	cell proliferation disorder;gastrointestinal disease;pancreas disease;endocrine system disease
ENSG00000174233	ADCY6	0	0.000305759	EFO_0002618	pancreatic carcinoma	EFO_0002618-2;1	MONDO_0045024;EFO_0010282;EFO_0009605;EFO_0001379	cell proliferation disorder;gastrointestinal disease;pancreas disease;endocrine system disease
ENSG00000174417	TRHR	0	0.000201972	EFO_0002618	pancreatic carcinoma	EFO_0002618-2;1	MONDO_0045024;EFO_0010282;EFO_0009605;EFO_0001379	cell proliferation disorder;gastrointestinal disease;pancreas disease;endocrine system disease
ENSG00000175077	RTP1	0	9.54015e-05	EFO_0002618	pancreatic carcinoma	EFO_0002618-2;1	MONDO_0045024;EFO_0010282;EFO_0009605;EFO_0001379	cell proliferation disorder;gastrointestinal disease;pancreas disease;endocrine system disease
ENSG00000175591	P2RY2	0	0.00021751	EFO_0002618	pancreatic carcinoma	EFO_0002618-2;1	MONDO_0045024;EFO_0010282;EFO_0009605;EFO_0001379	cell proliferation disorder;gastrointestinal disease;pancreas disease;endocrine system disease
ENSG00000176533	GNG7	0	0.000493398	EFO_0002618	pancreatic carcinoma	EFO_0002618-2;1	MONDO_0045024;EFO_0010282;EFO_0009605;EFO_0001379	cell proliferation disorder;gastrointestinal disease;pancreas disease;endocrine system disease
ENSG00000177464	GPR4	0	0.000195978	EFO_0002618	pancreatic carcinoma	EFO_0002618-2;1	MONDO_0045024;EFO_0010282;EFO_0009605;EFO_0001379	cell proliferation disorder;gastrointestinal disease;pancreas disease;endocrine system disease
ENSG00000178623	GPR35	0	7.69838e-05	EFO_0002618	pancreatic carcinoma	EFO_0002618-2;1	MONDO_0045024;EFO_0010282;EFO_0009605;EFO_0001379	cell proliferation disorder;gastrointestinal disease;pancreas disease;endocrine system disease
ENSG00000180210	F2	0	0.000303583	EFO_0002618	pancreatic carcinoma	EFO_0002618-2;1	MONDO_0045024;EFO_0010282;EFO_0009605;EFO_0001379	cell proliferation disorder;gastrointestinal disease;pancreas disease;endocrine system disease
ENSG00000180340	FZD2	0	7.72771e-05	EFO_0002618	pancreatic carcinoma	EFO_0002618-2;1	MONDO_0045024;EFO_0010282;EFO_0009605;EFO_0001379	cell proliferation disorder;gastrointestinal disease;pancreas disease;endocrine system disease
ENSG00000180772	AGTR2	0	0.000317721	EFO_0002618	pancreatic carcinoma	EFO_0002618-2;1	MONDO_0045024;EFO_0010282;EFO_0009605;EFO_0001379	cell proliferation disorder;gastrointestinal disease;pancreas disease;endocrine system disease
ENSG00000180914	OXTR	0	0.000218273	EFO_0002618	pancreatic carcinoma	EFO_0002618-2;1	MONDO_0045024;EFO_0010282;EFO_0009605;EFO_0001379	cell proliferation disorder;gastrointestinal disease;pancreas disease;endocrine system disease
ENSG00000181104	F2R	0	0.000242325	EFO_0002618	pancreatic carcinoma	EFO_0002618-2;1	MONDO_0045024;EFO_0010282;EFO_0009605;EFO_0001379	cell proliferation disorder;gastrointestinal disease;pancreas disease;endocrine system disease
ENSG00000181408	UTS2R	0	0.000209673	EFO_0002618	pancreatic carcinoma	EFO_0002618-2;1	MONDO_0045024;EFO_0010282;EFO_0009605;EFO_0001379	cell proliferation disorder;gastrointestinal disease;pancreas disease;endocrine system disease
ENSG00000182621	PLCB1	0	0.000240981	EFO_0002618	pancreatic carcinoma	EFO_0002618-2;1	MONDO_0045024;EFO_0010282;EFO_0009605;EFO_0001379	cell proliferation disorder;gastrointestinal disease;pancreas disease;endocrine system disease
ENSG00000183395	PMCH	0	0.000387368	EFO_0002618	pancreatic carcinoma	EFO_0002618-2;1	MONDO_0045024;EFO_0010282;EFO_0009605;EFO_0001379	cell proliferation disorder;gastrointestinal disease;pancreas disease;endocrine system disease
ENSG00000183484	GPR132	0	0.000204179	EFO_0002618	pancreatic carcinoma	EFO_0002618-2;1	MONDO_0045024;EFO_0010282;EFO_0009605;EFO_0001379	cell proliferation disorder;gastrointestinal disease;pancreas disease;endocrine system disease
ENSG00000183840	GPR39	0	0.000258272	EFO_0002618	pancreatic carcinoma	EFO_0002618-2;1	MONDO_0045024;EFO_0010282;EFO_0009605;EFO_0001379	cell proliferation disorder;gastrointestinal disease;pancreas disease;endocrine system disease
ENSG00000184502	GAST	0	0.000220589	EFO_0002618	pancreatic carcinoma	EFO_0002618-2;1	MONDO_0045024;EFO_0010282;EFO_0009605;EFO_0001379	cell proliferation disorder;gastrointestinal disease;pancreas disease;endocrine system disease
ENSG00000184574	LPAR5	0	0.000397395	EFO_0002618	pancreatic carcinoma	EFO_0002618-2;1	MONDO_0045024;EFO_0010282;EFO_0009605;EFO_0001379	cell proliferation disorder;gastrointestinal disease;pancreas disease;endocrine system disease
ENSG00000184984	CHRM5	0	0.000222625	EFO_0002618	pancreatic carcinoma	EFO_0002618-2;1	MONDO_0045024;EFO_0010282;EFO_0009605;EFO_0001379	cell proliferation disorder;gastrointestinal disease;pancreas disease;endocrine system disease
ENSG00000185897	FFAR3	0	0.000209706	EFO_0002618	pancreatic carcinoma	EFO_0002618-2;1	MONDO_0045024;EFO_0010282;EFO_0009605;EFO_0001379	cell proliferation disorder;gastrointestinal disease;pancreas disease;endocrine system disease
ENSG00000186188	FFAR4	0	0.000207777	EFO_0002618	pancreatic carcinoma	EFO_0002618-2;1	MONDO_0045024;EFO_0010282;EFO_0009605;EFO_0001379	cell proliferation disorder;gastrointestinal disease;pancreas disease;endocrine system disease
ENSG00000186469	GNG2	0	0.000517438	EFO_0002618	pancreatic carcinoma	EFO_0002618-2;1	MONDO_0045024;EFO_0010282;EFO_0009605;EFO_0001379	cell proliferation disorder;gastrointestinal disease;pancreas disease;endocrine system disease
ENSG00000186867	QRFPR	0	0.000196395	EFO_0002618	pancreatic carcinoma	EFO_0002618-2;1	MONDO_0045024;EFO_0010282;EFO_0009605;EFO_0001379	cell proliferation disorder;gastrointestinal disease;pancreas disease;endocrine system disease
ENSG00000187094	CCK	0	0.000211939	EFO_0002618	pancreatic carcinoma	EFO_0002618-2;1	MONDO_0045024;EFO_0010282;EFO_0009605;EFO_0001379	cell proliferation disorder;gastrointestinal disease;pancreas disease;endocrine system disease
ENSG00000187258	NPSR1	0	0.00030568	EFO_0002618	pancreatic carcinoma	EFO_0002618-2;1	MONDO_0045024;EFO_0010282;EFO_0009605;EFO_0001379	cell proliferation disorder;gastrointestinal disease;pancreas disease;endocrine system disease
ENSG00000188710	QRFP	0	0.000405705	EFO_0002618	pancreatic carcinoma	EFO_0002618-2;1	MONDO_0045024;EFO_0010282;EFO_0009605;EFO_0001379	cell proliferation disorder;gastrointestinal disease;pancreas disease;endocrine system disease
ENSG00000188958	UTS2B	0	0.000197329	EFO_0002618	pancreatic carcinoma	EFO_0002618-2;1	MONDO_0045024;EFO_0010282;EFO_0009605;EFO_0001379	cell proliferation disorder;gastrointestinal disease;pancreas disease;endocrine system disease
ENSG00000196639	HRH1	0	0.000217614	EFO_0002618	pancreatic carcinoma	EFO_0002618-2;1	MONDO_0045024;EFO_0010282;EFO_0009605;EFO_0001379	cell proliferation disorder;gastrointestinal disease;pancreas disease;endocrine system disease
ENSG00000197696	NMB	0	0.0001974	EFO_0002618	pancreatic carcinoma	EFO_0002618-2;1	MONDO_0045024;EFO_0010282;EFO_0009605;EFO_0001379	cell proliferation disorder;gastrointestinal disease;pancreas disease;endocrine system disease
ENSG00000198049	AVPR1B	0	0.000208245	EFO_0002618	pancreatic carcinoma	EFO_0002618-2;1	MONDO_0045024;EFO_0010282;EFO_0009605;EFO_0001379	cell proliferation disorder;gastrointestinal disease;pancreas disease;endocrine system disease
ENSG00000198121	LPAR1	0	0.00045099	EFO_0002618	pancreatic carcinoma	EFO_0002618-2;1	MONDO_0045024;EFO_0010282;EFO_0009605;EFO_0001379	cell proliferation disorder;gastrointestinal disease;pancreas disease;endocrine system disease
ENSG00000198471	RTP2	0	0.000124004	EFO_0002618	pancreatic carcinoma	EFO_0002618-2;1	MONDO_0045024;EFO_0010282;EFO_0009605;EFO_0001379	cell proliferation disorder;gastrointestinal disease;pancreas disease;endocrine system disease
ENSG00000198873	GRK5	0	0.00019666	EFO_0002618	pancreatic carcinoma	EFO_0002618-2;1	MONDO_0045024;EFO_0010282;EFO_0009605;EFO_0001379	cell proliferation disorder;gastrointestinal disease;pancreas disease;endocrine system disease
ENSG00000204640	NMS	0	0.000386907	EFO_0002618	pancreatic carcinoma	EFO_0002618-2;1	MONDO_0045024;EFO_0010282;EFO_0009605;EFO_0001379	cell proliferation disorder;gastrointestinal disease;pancreas disease;endocrine system disease
ENSG00000213903	LTB4R	0	0.000206587	EFO_0002618	pancreatic carcinoma	EFO_0002618-2;1	MONDO_0045024;EFO_0010282;EFO_0009605;EFO_0001379	cell proliferation disorder;gastrointestinal disease;pancreas disease;endocrine system disease
ENSG00000213906	LTB4R2	0	0.000266931	EFO_0002618	pancreatic carcinoma	EFO_0002618-2;1	MONDO_0045024;EFO_0010282;EFO_0009605;EFO_0001379	cell proliferation disorder;gastrointestinal disease;pancreas disease;endocrine system disease
ENSG00000214285	NPS	0	0.000272662	EFO_0002618	pancreatic carcinoma	EFO_0002618-2;1	MONDO_0045024;EFO_0010282;EFO_0009605;EFO_0001379	cell proliferation disorder;gastrointestinal disease;pancreas disease;endocrine system disease
ENSG00000215644	GCGR	0	0.00035803	EFO_0002618	pancreatic carcinoma	EFO_0002618-2;1	MONDO_0045024;EFO_0010282;EFO_0009605;EFO_0001379	cell proliferation disorder;gastrointestinal disease;pancreas disease;endocrine system disease
ENSG00000240771	ARHGEF25	0	0.000187241	EFO_0002618	pancreatic carcinoma	EFO_0002618-2;1	MONDO_0045024;EFO_0010282;EFO_0009605;EFO_0001379	cell proliferation disorder;gastrointestinal disease;pancreas disease;endocrine system disease
ENSG00000242616	GNG10	0	0.000492918	EFO_0002618	pancreatic carcinoma	EFO_0002618-2;1	MONDO_0045024;EFO_0010282;EFO_0009605;EFO_0001379	cell proliferation disorder;gastrointestinal disease;pancreas disease;endocrine system disease
ENSG00000244165	P2RY11	0	0.000267806	EFO_0002618	pancreatic carcinoma	EFO_0002618-2;1	MONDO_0045024;EFO_0010282;EFO_0009605;EFO_0001379	cell proliferation disorder;gastrointestinal disease;pancreas disease;endocrine system disease
ENSG00000276231	PIK3R6	0	5.94696e-05	EFO_0002618	pancreatic carcinoma	EFO_0002618-2;1	MONDO_0045024;EFO_0010282;EFO_0009605;EFO_0001379	cell proliferation disorder;gastrointestinal disease;pancreas disease;endocrine system disease
ENSG00000002822	MAD1L1	0	0.000101757	EFO_0002690	systemic lupus erythematosus	EFO_0002690-1;3	EFO_0000540;OTAR_0000006;OTAR_0000018;EFO_0009690;EFO_0005803	immune system disease;musculoskeletal or connective tissue disease;genetic, familial or congenital disease;urinary system disease;hematologic disease
ENSG00000003400	CASP10	0	9.50541e-05	EFO_0002690	systemic lupus erythematosus	EFO_0002690-1;2;9	EFO_0000540;OTAR_0000006;OTAR_0000018;EFO_0009690;EFO_0005803	immune system disease;musculoskeletal or connective tissue disease;genetic, familial or congenital disease;urinary system disease;hematologic disease
ENSG00000005339	CREBBP	0	0.000431473	EFO_0002690	systemic lupus erythematosus	EFO_0002690-1;5;1;1	EFO_0000540;OTAR_0000006;OTAR_0000018;EFO_0009690;EFO_0005803	immune system disease;musculoskeletal or connective tissue disease;genetic, familial or congenital disease;urinary system disease;hematologic disease
ENSG00000005844	ITGAL	0	0.000238185	EFO_0002690	systemic lupus erythematosus	EFO_0002690-6	EFO_0000540;OTAR_0000006;OTAR_0000018;EFO_0009690;EFO_0005803	immune system disease;musculoskeletal or connective tissue disease;genetic, familial or congenital disease;urinary system disease;hematologic disease
ENSG00000006062	MAP3K14	0	0.000205001	EFO_0002690	systemic lupus erythematosus	EFO_0002690-1;3	EFO_0000540;OTAR_0000006;OTAR_0000018;EFO_0009690;EFO_0005803	immune system disease;musculoskeletal or connective tissue disease;genetic, familial or congenital disease;urinary system disease;hematologic disease
ENSG00000006534	ALDH3B1	0	0.000127935	EFO_0002690	systemic lupus erythematosus	EFO_0002690-6	EFO_0000540;OTAR_0000006;OTAR_0000018;EFO_0009690;EFO_0005803	immune system disease;musculoskeletal or connective tissue disease;genetic, familial or congenital disease;urinary system disease;hematologic disease
ENSG00000006704	GTF2IRD1	0.841971	0.00199123	EFO_0002690	systemic lupus erythematosus	EFO_0002690-1;5;1;1	EFO_0000540;OTAR_0000006;OTAR_0000018;EFO_0009690;EFO_0005803	immune system disease;musculoskeletal or connective tissue disease;genetic, familial or congenital disease;urinary system disease;hematologic disease
ENSG00000007171	NOS2	0	0.00024517	EFO_0002690	systemic lupus erythematosus	EFO_0002690-4;9	EFO_0000540;OTAR_0000006;OTAR_0000018;EFO_0009690;EFO_0005803	immune system disease;musculoskeletal or connective tissue disease;genetic, familial or congenital disease;urinary system disease;hematologic disease
ENSG00000007372	PAX6	0	0.000405122	EFO_0002690	systemic lupus erythematosus	EFO_0002690-1;5;1;1	EFO_0000540;OTAR_0000006;OTAR_0000018;EFO_0009690;EFO_0005803	immune system disease;musculoskeletal or connective tissue disease;genetic, familial or congenital disease;urinary system disease;hematologic disease
ENSG00000007908	SELE	0	7.94913e-05	EFO_0002690	systemic lupus erythematosus	EFO_0002690-4;9	EFO_0000540;OTAR_0000006;OTAR_0000018;EFO_0009690;EFO_0005803	immune system disease;musculoskeletal or connective tissue disease;genetic, familial or congenital disease;urinary system disease;hematologic disease
ENSG00000007968	E2F2	0	0.000124687	EFO_0002690	systemic lupus erythematosus	EFO_0002690-1;5;1;1	EFO_0000540;OTAR_0000006;OTAR_0000018;EFO_0009690;EFO_0005803	immune system disease;musculoskeletal or connective tissue disease;genetic, familial or congenital disease;urinary system disease;hematologic disease
ENSG00000008018	PSMB1	0	0.000245194	EFO_0002690	systemic lupus erythematosus	EFO_0002690-1;3	EFO_0000540;OTAR_0000006;OTAR_0000018;EFO_0009690;EFO_0005803	immune system disease;musculoskeletal or connective tissue disease;genetic, familial or congenital disease;urinary system disease;hematologic disease
ENSG00000008294	SPAG9	0	6.87622e-05	EFO_0002690	systemic lupus erythematosus	EFO_0002690-1;5;1;1	EFO_0000540;OTAR_0000006;OTAR_0000018;EFO_0009690;EFO_0005803	immune system disease;musculoskeletal or connective tissue disease;genetic, familial or congenital disease;urinary system disease;hematologic disease
ENSG00000008394	MGST1	0	5.81995e-05	EFO_0002690	systemic lupus erythematosus	EFO_0002690-6	EFO_0000540;OTAR_0000006;OTAR_0000018;EFO_0009690;EFO_0005803	immune system disease;musculoskeletal or connective tissue disease;genetic, familial or congenital disease;urinary system disease;hematologic disease
ENSG00000008516	MMP25	0	9.75398e-05	EFO_0002690	systemic lupus erythematosus	EFO_0002690-6	EFO_0000540;OTAR_0000006;OTAR_0000018;EFO_0009690;EFO_0005803	immune system disease;musculoskeletal or connective tissue disease;genetic, familial or congenital disease;urinary system disease;hematologic disease
ENSG00000011422	PLAUR	0	0.000179349	EFO_0002690	systemic lupus erythematosus	EFO_0002690-6	EFO_0000540;OTAR_0000006;OTAR_0000018;EFO_0009690;EFO_0005803	immune system disease;musculoskeletal or connective tissue disease;genetic, familial or congenital disease;urinary system disease;hematologic disease
ENSG00000011426	ANLN	0	9.75755e-05	EFO_0002690	systemic lupus erythematosus	EFO_0002690-1;3	EFO_0000540;OTAR_0000006;OTAR_0000018;EFO_0009690;EFO_0005803	immune system disease;musculoskeletal or connective tissue disease;genetic, familial or congenital disease;urinary system disease;hematologic disease
ENSG00000012779	ALOX5	0	7.24899e-05	EFO_0002690	systemic lupus erythematosus	EFO_0002690-4;9	EFO_0000540;OTAR_0000006;OTAR_0000018;EFO_0009690;EFO_0005803	immune system disease;musculoskeletal or connective tissue disease;genetic, familial or congenital disease;urinary system disease;hematologic disease
ENSG00000013275	PSMC4	0	0.000203928	EFO_0002690	systemic lupus erythematosus	EFO_0002690-1;3	EFO_0000540;OTAR_0000006;OTAR_0000018;EFO_0009690;EFO_0005803	immune system disease;musculoskeletal or connective tissue disease;genetic, familial or congenital disease;urinary system disease;hematologic disease
ENSG00000015475	BID	0	9.21826e-05	EFO_0002690	systemic lupus erythematosus	EFO_0002690-1;2;9	EFO_0000540;OTAR_0000006;OTAR_0000018;EFO_0009690;EFO_0005803	immune system disease;musculoskeletal or connective tissue disease;genetic, familial or congenital disease;urinary system disease;hematologic disease
ENSG00000016082	ISL1	0	7.38418e-05	EFO_0002690	systemic lupus erythematosus	EFO_0002690-1;5;1;1	EFO_0000540;OTAR_0000006;OTAR_0000018;EFO_0009690;EFO_0005803	immune system disease;musculoskeletal or connective tissue disease;genetic, familial or congenital disease;urinary system disease;hematologic disease
ENSG00000016402	IL20RA	0	7.64123e-05	EFO_0002690	systemic lupus erythematosus	EFO_0002690-4;13	EFO_0000540;OTAR_0000006;OTAR_0000018;EFO_0009690;EFO_0005803	immune system disease;musculoskeletal or connective tissue disease;genetic, familial or congenital disease;urinary system disease;hematologic disease
ENSG00000018280	SLC11A1	0	6.81911e-05	EFO_0002690	systemic lupus erythematosus	EFO_0002690-6	EFO_0000540;OTAR_0000006;OTAR_0000018;EFO_0009690;EFO_0005803	immune system disease;musculoskeletal or connective tissue disease;genetic, familial or congenital disease;urinary system disease;hematologic disease
ENSG00000018408	WWTR1	0	9.61401e-05	EFO_0002690	systemic lupus erythematosus	EFO_0002690-1;5;1;1	EFO_0000540;OTAR_0000006;OTAR_0000018;EFO_0009690;EFO_0005803	immune system disease;musculoskeletal or connective tissue disease;genetic, familial or congenital disease;urinary system disease;hematologic disease
ENSG00000019549	SNAI2	0	8.40488e-05	EFO_0002690	systemic lupus erythematosus	EFO_0002690-1;5;1;1	EFO_0000540;OTAR_0000006;OTAR_0000018;EFO_0009690;EFO_0005803	immune system disease;musculoskeletal or connective tissue disease;genetic, familial or congenital disease;urinary system disease;hematologic disease
ENSG00000020633	RUNX3	0	0.00012537	EFO_0002690	systemic lupus erythematosus	EFO_0002690-1;3	EFO_0000540;OTAR_0000006;OTAR_0000018;EFO_0009690;EFO_0005803	immune system disease;musculoskeletal or connective tissue disease;genetic, familial or congenital disease;urinary system disease;hematologic disease
ENSG00000023330	ALAS1	0	9.62409e-05	EFO_0002690	systemic lupus erythematosus	EFO_0002690-1;5;1;1	EFO_0000540;OTAR_0000006;OTAR_0000018;EFO_0009690;EFO_0005803	immune system disease;musculoskeletal or connective tissue disease;genetic, familial or congenital disease;urinary system disease;hematologic disease
ENSG00000023445	BIRC3	0	0.000160613	EFO_0002690	systemic lupus erythematosus	EFO_0002690-1;3	EFO_0000540;OTAR_0000006;OTAR_0000018;EFO_0009690;EFO_0005803	immune system disease;musculoskeletal or connective tissue disease;genetic, familial or congenital disease;urinary system disease;hematologic disease
ENSG00000027697	IFNGR1	0	0.000138166	EFO_0002690	systemic lupus erythematosus	EFO_0002690-4;9	EFO_0000540;OTAR_0000006;OTAR_0000018;EFO_0009690;EFO_0005803	immune system disease;musculoskeletal or connective tissue disease;genetic, familial or congenital disease;urinary system disease;hematologic disease
ENSG00000028137	TNFRSF1B	0	0.000237184	EFO_0002690	systemic lupus erythematosus	EFO_0002690-6	EFO_0000540;OTAR_0000006;OTAR_0000018;EFO_0009690;EFO_0005803	immune system disease;musculoskeletal or connective tissue disease;genetic, familial or congenital disease;urinary system disease;hematologic disease
ENSG00000030066	NUP160	0	0.000127793	EFO_0002690	systemic lupus erythematosus	EFO_0002690-1;3	EFO_0000540;OTAR_0000006;OTAR_0000018;EFO_0009690;EFO_0005803	immune system disease;musculoskeletal or connective tissue disease;genetic, familial or congenital disease;urinary system disease;hematologic disease
ENSG00000030419	IKZF2	0.86313	0.00196309	EFO_0002690	systemic lupus erythematosus	EFO_0002690-1;5;1;1	EFO_0000540;OTAR_0000006;OTAR_0000018;EFO_0009690;EFO_0005803	immune system disease;musculoskeletal or connective tissue disease;genetic, familial or congenital disease;urinary system disease;hematologic disease
ENSG00000031691	CENPQ	0	9.1363e-05	EFO_0002690	systemic lupus erythematosus	EFO_0002690-1;3	EFO_0000540;OTAR_0000006;OTAR_0000018;EFO_0009690;EFO_0005803	immune system disease;musculoskeletal or connective tissue disease;genetic, familial or congenital disease;urinary system disease;hematologic disease
ENSG00000033327	GAB2	0	0.000201662	EFO_0002690	systemic lupus erythematosus	EFO_0002690-4;9	EFO_0000540;OTAR_0000006;OTAR_0000018;EFO_0009690;EFO_0005803	immune system disease;musculoskeletal or connective tissue disease;genetic, familial or congenital disease;urinary system disease;hematologic disease
ENSG00000036672	USP2	0	7.69528e-05	EFO_0002690	systemic lupus erythematosus	EFO_0002690-1;2;9	EFO_0000540;OTAR_0000006;OTAR_0000018;EFO_0009690;EFO_0005803	immune system disease;musculoskeletal or connective tissue disease;genetic, familial or congenital disease;urinary system disease;hematologic disease
ENSG00000040275	SPDL1	0	0.000121203	EFO_0002690	systemic lupus erythematosus	EFO_0002690-1;3	EFO_0000540;OTAR_0000006;OTAR_0000018;EFO_0009690;EFO_0005803	immune system disease;musculoskeletal or connective tissue disease;genetic, familial or congenital disease;urinary system disease;hematologic disease
ENSG00000041357	PSMA4	0	0.000217442	EFO_0002690	systemic lupus erythematosus	EFO_0002690-1;3	EFO_0000540;OTAR_0000006;OTAR_0000018;EFO_0009690;EFO_0005803	immune system disease;musculoskeletal or connective tissue disease;genetic, familial or congenital disease;urinary system disease;hematologic disease
ENSG00000043462	LCP2	0	0.000156357	EFO_0002690	systemic lupus erythematosus	EFO_0002690-4;9	EFO_0000540;OTAR_0000006;OTAR_0000018;EFO_0009690;EFO_0005803	immune system disease;musculoskeletal or connective tissue disease;genetic, familial or congenital disease;urinary system disease;hematologic disease
ENSG00000048052	HDAC9	0	6.46656e-05	EFO_0002690	systemic lupus erythematosus	EFO_0002690-1;5;1;1	EFO_0000540;OTAR_0000006;OTAR_0000018;EFO_0009690;EFO_0005803	immune system disease;musculoskeletal or connective tissue disease;genetic, familial or congenital disease;urinary system disease;hematologic disease
ENSG00000049130	KITLG	0	0.000105254	EFO_0002690	systemic lupus erythematosus	EFO_0002690-4;9	EFO_0000540;OTAR_0000006;OTAR_0000018;EFO_0009690;EFO_0005803	immune system disease;musculoskeletal or connective tissue disease;genetic, familial or congenital disease;urinary system disease;hematologic disease
ENSG00000049768	FOXP3	0	0.000352969	EFO_0002690	systemic lupus erythematosus	EFO_0002690-4;13	EFO_0000540;OTAR_0000006;OTAR_0000018;EFO_0009690;EFO_0005803	immune system disease;musculoskeletal or connective tissue disease;genetic, familial or congenital disease;urinary system disease;hematologic disease
ENSG00000051523	CYBA	0	0.000185922	EFO_0002690	systemic lupus erythematosus	EFO_0002690-6	EFO_0000540;OTAR_0000006;OTAR_0000018;EFO_0009690;EFO_0005803	immune system disease;musculoskeletal or connective tissue disease;genetic, familial or congenital disease;urinary system disease;hematologic disease
ENSG00000055208	TAB2	0	0.000158967	EFO_0002690	systemic lupus erythematosus	EFO_0002690-1;2;9	EFO_0000540;OTAR_0000006;OTAR_0000018;EFO_0009690;EFO_0005803	immune system disease;musculoskeletal or connective tissue disease;genetic, familial or congenital disease;urinary system disease;hematologic disease
ENSG00000056558	TRAF1	0	0.000259382	EFO_0002690	systemic lupus erythematosus	EFO_0002690-1;2;9	EFO_0000540;OTAR_0000006;OTAR_0000018;EFO_0009690;EFO_0005803	immune system disease;musculoskeletal or connective tissue disease;genetic, familial or congenital disease;urinary system disease;hematologic disease
ENSG00000057657	PRDM1	0	7.6532e-05	EFO_0002690	systemic lupus erythematosus	EFO_0002690-1;5;1;1	EFO_0000540;OTAR_0000006;OTAR_0000018;EFO_0009690;EFO_0005803	immune system disease;musculoskeletal or connective tissue disease;genetic, familial or congenital disease;urinary system disease;hematologic disease
ENSG00000059804	SLC2A3	0	0.000120779	EFO_0002690	systemic lupus erythematosus	EFO_0002690-6	EFO_0000540;OTAR_0000006;OTAR_0000018;EFO_0009690;EFO_0005803	immune system disease;musculoskeletal or connective tissue disease;genetic, familial or congenital disease;urinary system disease;hematologic disease
ENSG00000060237	WNK1	0	7.33593e-05	EFO_0002690	systemic lupus erythematosus	EFO_0002690-1;5;1;1	EFO_0000540;OTAR_0000006;OTAR_0000018;EFO_0009690;EFO_0005803	immune system disease;musculoskeletal or connective tissue disease;genetic, familial or congenital disease;urinary system disease;hematologic disease
ENSG00000061273	HDAC7	0	8.13055e-05	EFO_0002690	systemic lupus erythematosus	EFO_0002690-1;5;1;1	EFO_0000540;OTAR_0000006;OTAR_0000018;EFO_0009690;EFO_0005803	immune system disease;musculoskeletal or connective tissue disease;genetic, familial or congenital disease;urinary system disease;hematologic disease
ENSG00000062650	WAPL	0	7.13121e-05	EFO_0002690	systemic lupus erythematosus	EFO_0002690-1;3	EFO_0000540;OTAR_0000006;OTAR_0000018;EFO_0009690;EFO_0005803	immune system disease;musculoskeletal or connective tissue disease;genetic, familial or congenital disease;urinary system disease;hematologic disease
ENSG00000064012	CASP8	0	0.000208463	EFO_0002690	systemic lupus erythematosus	EFO_0002690-1;2;9	EFO_0000540;OTAR_0000006;OTAR_0000018;EFO_0009690;EFO_0005803	immune system disease;musculoskeletal or connective tissue disease;genetic, familial or congenital disease;urinary system disease;hematologic disease
ENSG00000064703	DDX20	0	5.81684e-05	EFO_0002690	systemic lupus erythematosus	EFO_0002690-1;5;1;1	EFO_0000540;OTAR_0000006;OTAR_0000018;EFO_0009690;EFO_0005803	immune system disease;musculoskeletal or connective tissue disease;genetic, familial or congenital disease;urinary system disease;hematologic disease
ENSG00000065357	DGKA	0	6.77377e-05	EFO_0002690	systemic lupus erythematosus	EFO_0002690-6	EFO_0000540;OTAR_0000006;OTAR_0000018;EFO_0009690;EFO_0005803	immune system disease;musculoskeletal or connective tissue disease;genetic, familial or congenital disease;urinary system disease;hematologic disease
ENSG00000065675	PRKCQ	0	0.000336357	EFO_0002690	systemic lupus erythematosus	EFO_0002690-4;9	EFO_0000540;OTAR_0000006;OTAR_0000018;EFO_0009690;EFO_0005803	immune system disease;musculoskeletal or connective tissue disease;genetic, familial or congenital disease;urinary system disease;hematologic disease
ENSG00000065717	TLE2	0	5.83976e-05	EFO_0002690	systemic lupus erythematosus	EFO_0002690-1;5;1;1	EFO_0000540;OTAR_0000006;OTAR_0000018;EFO_0009690;EFO_0005803	immune system disease;musculoskeletal or connective tissue disease;genetic, familial or congenital disease;urinary system disease;hematologic disease
ENSG00000066027	PPP2R5A	0	0.00023422	EFO_0002690	systemic lupus erythematosus	EFO_0002690-1;3	EFO_0000540;OTAR_0000006;OTAR_0000018;EFO_0009690;EFO_0005803	immune system disease;musculoskeletal or connective tissue disease;genetic, familial or congenital disease;urinary system disease;hematologic disease
ENSG00000066279	ASPM	0	0.000120687	EFO_0002690	systemic lupus erythematosus	EFO_0002690-1;3	EFO_0000540;OTAR_0000006;OTAR_0000018;EFO_0009690;EFO_0005803	immune system disease;musculoskeletal or connective tissue disease;genetic, familial or congenital disease;urinary system disease;hematologic disease
ENSG00000066336	SPI1	0	0.000140709	EFO_0002690	systemic lupus erythematosus	EFO_0002690-1;5;1;1	EFO_0000540;OTAR_0000006;OTAR_0000018;EFO_0009690;EFO_0005803	immune system disease;musculoskeletal or connective tissue disease;genetic, familial or congenital disease;urinary system disease;hematologic disease
ENSG00000067182	TNFRSF1A	0	0.000200814	EFO_0002690	systemic lupus erythematosus	EFO_0002690-1;2;9	EFO_0000540;OTAR_0000006;OTAR_0000018;EFO_0009690;EFO_0005803	immune system disease;musculoskeletal or connective tissue disease;genetic, familial or congenital disease;urinary system disease;hematologic disease
ENSG00000067955	CBFB	0	0.000354638	EFO_0002690	systemic lupus erythematosus	EFO_0002690-1;5;1;1	EFO_0000540;OTAR_0000006;OTAR_0000018;EFO_0009690;EFO_0005803	immune system disease;musculoskeletal or connective tissue disease;genetic, familial or congenital disease;urinary system disease;hematologic disease
ENSG00000068024	HDAC4	0	0.000132072	EFO_0002690	systemic lupus erythematosus	EFO_0002690-1;5;1;1	EFO_0000540;OTAR_0000006;OTAR_0000018;EFO_0009690;EFO_0005803	immune system disease;musculoskeletal or connective tissue disease;genetic, familial or congenital disease;urinary system disease;hematologic disease
ENSG00000068305	MEF2A	0	6.28513e-05	EFO_0002690	systemic lupus erythematosus	EFO_0002690-1;5;1;1	EFO_0000540;OTAR_0000006;OTAR_0000018;EFO_0009690;EFO_0005803	immune system disease;musculoskeletal or connective tissue disease;genetic, familial or congenital disease;urinary system disease;hematologic disease
ENSG00000068650	ATP11A	0	0.000117783	EFO_0002690	systemic lupus erythematosus	EFO_0002690-6	EFO_0000540;OTAR_0000006;OTAR_0000018;EFO_0009690;EFO_0005803	immune system disease;musculoskeletal or connective tissue disease;genetic, familial or congenital disease;urinary system disease;hematologic disease
ENSG00000068878	PSME4	0	0.00016318	EFO_0002690	systemic lupus erythematosus	EFO_0002690-1;3	EFO_0000540;OTAR_0000006;OTAR_0000018;EFO_0009690;EFO_0005803	immune system disease;musculoskeletal or connective tissue disease;genetic, familial or congenital disease;urinary system disease;hematologic disease
ENSG00000068971	PPP2R5B	0	0.000149508	EFO_0002690	systemic lupus erythematosus	EFO_0002690-1;3	EFO_0000540;OTAR_0000006;OTAR_0000018;EFO_0009690;EFO_0005803	immune system disease;musculoskeletal or connective tissue disease;genetic, familial or congenital disease;urinary system disease;hematologic disease
ENSG00000069248	NUP133	0	0.000128381	EFO_0002690	systemic lupus erythematosus	EFO_0002690-1;3	EFO_0000540;OTAR_0000006;OTAR_0000018;EFO_0009690;EFO_0005803	immune system disease;musculoskeletal or connective tissue disease;genetic, familial or congenital disease;urinary system disease;hematologic disease
ENSG00000069424	KCNAB2	0	0.000169893	EFO_0002690	systemic lupus erythematosus	EFO_0002690-6	EFO_0000540;OTAR_0000006;OTAR_0000018;EFO_0009690;EFO_0005803	immune system disease;musculoskeletal or connective tissue disease;genetic, familial or congenital disease;urinary system disease;hematologic disease
ENSG00000070770	CSNK2A2	0	0.000130289	EFO_0002690	systemic lupus erythematosus	EFO_0002690-1;5;1;1	EFO_0000540;OTAR_0000006;OTAR_0000018;EFO_0009690;EFO_0005803	immune system disease;musculoskeletal or connective tissue disease;genetic, familial or congenital disease;urinary system disease;hematologic disease
ENSG00000071539	TRIP13	0	0.000119709	EFO_0002690	systemic lupus erythematosus	EFO_0002690-1;3	EFO_0000540;OTAR_0000006;OTAR_0000018;EFO_0009690;EFO_0005803	immune system disease;musculoskeletal or connective tissue disease;genetic, familial or congenital disease;urinary system disease;hematologic disease
ENSG00000071564	TCF3	0	7.42025e-05	EFO_0002690	systemic lupus erythematosus	EFO_0002690-1;5;1;1	EFO_0000540;OTAR_0000006;OTAR_0000018;EFO_0009690;EFO_0005803	immune system disease;musculoskeletal or connective tissue disease;genetic, familial or congenital disease;urinary system disease;hematologic disease
ENSG00000072310	SREBF1	0	9.49878e-05	EFO_0002690	systemic lupus erythematosus	EFO_0002690-1;5;1;1	EFO_0000540;OTAR_0000006;OTAR_0000018;EFO_0009690;EFO_0005803	immune system disease;musculoskeletal or connective tissue disease;genetic, familial or congenital disease;urinary system disease;hematologic disease
ENSG00000072786	STK10	0	9.99941e-05	EFO_0002690	systemic lupus erythematosus	EFO_0002690-6	EFO_0000540;OTAR_0000006;OTAR_0000018;EFO_0009690;EFO_0005803	immune system disease;musculoskeletal or connective tissue disease;genetic, familial or congenital disease;urinary system disease;hematologic disease
ENSG00000072958	AP1M1	0	0.000320262	EFO_0002690	systemic lupus erythematosus	EFO_0002690-6	EFO_0000540;OTAR_0000006;OTAR_0000018;EFO_0009690;EFO_0005803	immune system disease;musculoskeletal or connective tissue disease;genetic, familial or congenital disease;urinary system disease;hematologic disease
ENSG00000073756	PTGS2	0	8.34803e-05	EFO_0002690	systemic lupus erythematosus	EFO_0002690-4;9	EFO_0000540;OTAR_0000006;OTAR_0000018;EFO_0009690;EFO_0005803	immune system disease;musculoskeletal or connective tissue disease;genetic, familial or congenital disease;urinary system disease;hematologic disease
ENSG00000073861	TBX21	0	0.000208695	EFO_0002690	systemic lupus erythematosus	EFO_0002690-4;13	EFO_0000540;OTAR_0000006;OTAR_0000018;EFO_0009690;EFO_0005803	immune system disease;musculoskeletal or connective tissue disease;genetic, familial or congenital disease;urinary system disease;hematologic disease
ENSG00000074047	GLI2	0	9.05611e-05	EFO_0002690	systemic lupus erythematosus	EFO_0002690-1;3	EFO_0000540;OTAR_0000006;OTAR_0000018;EFO_0009690;EFO_0005803	immune system disease;musculoskeletal or connective tissue disease;genetic, familial or congenital disease;urinary system disease;hematologic disease
ENSG00000074181	NOTCH3	0	9.75092e-05	EFO_0002690	systemic lupus erythematosus	EFO_0002690-1;5;1;1	EFO_0000540;OTAR_0000006;OTAR_0000018;EFO_0009690;EFO_0005803	immune system disease;musculoskeletal or connective tissue disease;genetic, familial or congenital disease;urinary system disease;hematologic disease
ENSG00000074219	TEAD2	0	0.000260827	EFO_0002690	systemic lupus erythematosus	EFO_0002690-1;5;1;1	EFO_0000540;OTAR_0000006;OTAR_0000018;EFO_0009690;EFO_0005803	immune system disease;musculoskeletal or connective tissue disease;genetic, familial or congenital disease;urinary system disease;hematologic disease
ENSG00000075188	NUP37	0	0.000115308	EFO_0002690	systemic lupus erythematosus	EFO_0002690-1;3	EFO_0000540;OTAR_0000006;OTAR_0000018;EFO_0009690;EFO_0005803	immune system disease;musculoskeletal or connective tissue disease;genetic, familial or congenital disease;urinary system disease;hematologic disease
ENSG00000075218	GTSE1	0	0.000113498	EFO_0002690	systemic lupus erythematosus	EFO_0002690-1;3	EFO_0000540;OTAR_0000006;OTAR_0000018;EFO_0009690;EFO_0005803	immune system disease;musculoskeletal or connective tissue disease;genetic, familial or congenital disease;urinary system disease;hematologic disease
ENSG00000075651	PLD1	0	0.000236134	EFO_0002690	systemic lupus erythematosus	EFO_0002690-6	EFO_0000540;OTAR_0000006;OTAR_0000018;EFO_0009690;EFO_0005803	immune system disease;musculoskeletal or connective tissue disease;genetic, familial or congenital disease;urinary system disease;hematologic disease
ENSG00000076382	SPAG5	0	0.000100066	EFO_0002690	systemic lupus erythematosus	EFO_0002690-1;3	EFO_0000540;OTAR_0000006;OTAR_0000018;EFO_0009690;EFO_0005803	immune system disease;musculoskeletal or connective tissue disease;genetic, familial or congenital disease;urinary system disease;hematologic disease
ENSG00000076641	PAG1	0	6.59722e-05	EFO_0002690	systemic lupus erythematosus	EFO_0002690-4;9	EFO_0000540;OTAR_0000006;OTAR_0000018;EFO_0009690;EFO_0005803	immune system disease;musculoskeletal or connective tissue disease;genetic, familial or congenital disease;urinary system disease;hematologic disease
ENSG00000077150	NFKB2	0	0.000373354	EFO_0002690	systemic lupus erythematosus	EFO_0002690-1;3	EFO_0000540;OTAR_0000006;OTAR_0000018;EFO_0009690;EFO_0005803	immune system disease;musculoskeletal or connective tissue disease;genetic, familial or congenital disease;urinary system disease;hematologic disease
ENSG00000077238	IL4R	0	0.000127343	EFO_0002690	systemic lupus erythematosus	EFO_0002690-4;13	EFO_0000540;OTAR_0000006;OTAR_0000018;EFO_0009690;EFO_0005803	immune system disease;musculoskeletal or connective tissue disease;genetic, familial or congenital disease;urinary system disease;hematologic disease
ENSG00000078304	PPP2R5C	0	0.000164456	EFO_0002690	systemic lupus erythematosus	EFO_0002690-1;3	EFO_0000540;OTAR_0000006;OTAR_0000018;EFO_0009690;EFO_0005803	immune system disease;musculoskeletal or connective tissue disease;genetic, familial or congenital disease;urinary system disease;hematologic disease
ENSG00000078687	TNRC6C	0	0.000106755	EFO_0002690	systemic lupus erythematosus	EFO_0002690-1;5;1;1	EFO_0000540;OTAR_0000006;OTAR_0000018;EFO_0009690;EFO_0005803	immune system disease;musculoskeletal or connective tissue disease;genetic, familial or congenital disease;urinary system disease;hematologic disease
ENSG00000078900	TP73	0	7.50755e-05	EFO_0002690	systemic lupus erythematosus	EFO_0002690-1;3	EFO_0000540;OTAR_0000006;OTAR_0000018;EFO_0009690;EFO_0005803	immune system disease;musculoskeletal or connective tissue disease;genetic, familial or congenital disease;urinary system disease;hematologic disease
ENSG00000079385	CEACAM1	0	0.000131047	EFO_0002690	systemic lupus erythematosus	EFO_0002690-6	EFO_0000540;OTAR_0000006;OTAR_0000018;EFO_0009690;EFO_0005803	immune system disease;musculoskeletal or connective tissue disease;genetic, familial or congenital disease;urinary system disease;hematologic disease
ENSG00000079819	EPB41L2	0	0.000105719	EFO_0002690	systemic lupus erythematosus	EFO_0002690-1;5;1;1	EFO_0000540;OTAR_0000006;OTAR_0000018;EFO_0009690;EFO_0005803	immune system disease;musculoskeletal or connective tissue disease;genetic, familial or congenital disease;urinary system disease;hematologic disease
ENSG00000080503	SMARCA2	0	6.7251e-05	EFO_0002690	systemic lupus erythematosus	EFO_0002690-1;5;1;1	EFO_0000540;OTAR_0000006;OTAR_0000018;EFO_0009690;EFO_0005803	immune system disease;musculoskeletal or connective tissue disease;genetic, familial or congenital disease;urinary system disease;hematologic disease
ENSG00000080839	RBL1	0	7.79072e-05	EFO_0002690	systemic lupus erythematosus	EFO_0002690-1;5;1;1	EFO_0000540;OTAR_0000006;OTAR_0000018;EFO_0009690;EFO_0005803	immune system disease;musculoskeletal or connective tissue disease;genetic, familial or congenital disease;urinary system disease;hematologic disease
ENSG00000080986	NDC80	0	0.000151071	EFO_0002690	systemic lupus erythematosus	EFO_0002690-1;3	EFO_0000540;OTAR_0000006;OTAR_0000018;EFO_0009690;EFO_0005803	immune system disease;musculoskeletal or connective tissue disease;genetic, familial or congenital disease;urinary system disease;hematologic disease
ENSG00000081059	TCF7	0.584029	0.00138164	EFO_0002690	systemic lupus erythematosus	EFO_0002690-1;5;1;1	EFO_0000540;OTAR_0000006;OTAR_0000018;EFO_0009690;EFO_0005803	immune system disease;musculoskeletal or connective tissue disease;genetic, familial or congenital disease;urinary system disease;hematologic disease
ENSG00000081189	MEF2C	0	0.000115926	EFO_0002690	systemic lupus erythematosus	EFO_0002690-1;5;1;1	EFO_0000540;OTAR_0000006;OTAR_0000018;EFO_0009690;EFO_0005803	immune system disease;musculoskeletal or connective tissue disease;genetic, familial or congenital disease;urinary system disease;hematologic disease
ENSG00000081237	PTPRC	0.732111	0.0019544	EFO_0002690	systemic lupus erythematosus	EFO_0002690-4;9	EFO_0000540;OTAR_0000006;OTAR_0000018;EFO_0009690;EFO_0005803	immune system disease;musculoskeletal or connective tissue disease;genetic, familial or congenital disease;urinary system disease;hematologic disease
ENSG00000081985	IL12RB2	0.80604	0.00202786	EFO_0002690	systemic lupus erythematosus	EFO_0002690-4;13	EFO_0000540;OTAR_0000006;OTAR_0000018;EFO_0009690;EFO_0005803	immune system disease;musculoskeletal or connective tissue disease;genetic, familial or congenital disease;urinary system disease;hematologic disease
ENSG00000082014	SMARCD3	0	9.2492e-05	EFO_0002690	systemic lupus erythematosus	EFO_0002690-1;5;1;1	EFO_0000540;OTAR_0000006;OTAR_0000018;EFO_0009690;EFO_0005803	immune system disease;musculoskeletal or connective tissue disease;genetic, familial or congenital disease;urinary system disease;hematologic disease
ENSG00000082074	FYB1	0	5.93942e-05	EFO_0002690	systemic lupus erythematosus	EFO_0002690-4;9	EFO_0000540;OTAR_0000006;OTAR_0000018;EFO_0009690;EFO_0005803	immune system disease;musculoskeletal or connective tissue disease;genetic, familial or congenital disease;urinary system disease;hematologic disease
ENSG00000082175	PGR	0	6.36016e-05	EFO_0002690	systemic lupus erythematosus	EFO_0002690-1;5;1;1	EFO_0000540;OTAR_0000006;OTAR_0000018;EFO_0009690;EFO_0005803	immune system disease;musculoskeletal or connective tissue disease;genetic, familial or congenital disease;urinary system disease;hematologic disease
ENSG00000082397	EPB41L3	0	6.0856e-05	EFO_0002690	systemic lupus erythematosus	EFO_0002690-1;5;1;1	EFO_0000540;OTAR_0000006;OTAR_0000018;EFO_0009690;EFO_0005803	immune system disease;musculoskeletal or connective tissue disease;genetic, familial or congenital disease;urinary system disease;hematologic disease
ENSG00000082512	TRAF5	0	9.59959e-05	EFO_0002690	systemic lupus erythematosus	EFO_0002690-1;2;9	EFO_0000540;OTAR_0000006;OTAR_0000018;EFO_0009690;EFO_0005803	immune system disease;musculoskeletal or connective tissue disease;genetic, familial or congenital disease;urinary system disease;hematologic disease
ENSG00000082701	GSK3B	0	0.000342762	EFO_0002690	systemic lupus erythematosus	EFO_0002690-1;3	EFO_0000540;OTAR_0000006;OTAR_0000018;EFO_0009690;EFO_0005803	immune system disease;musculoskeletal or connective tissue disease;genetic, familial or congenital disease;urinary system disease;hematologic disease
ENSG00000082898	XPO1	0	0.000168423	EFO_0002690	systemic lupus erythematosus	EFO_0002690-1;3	EFO_0000540;OTAR_0000006;OTAR_0000018;EFO_0009690;EFO_0005803	immune system disease;musculoskeletal or connective tissue disease;genetic, familial or congenital disease;urinary system disease;hematologic disease
ENSG00000083642	PDS5B	0	6.51665e-05	EFO_0002690	systemic lupus erythematosus	EFO_0002690-1;3	EFO_0000540;OTAR_0000006;OTAR_0000018;EFO_0009690;EFO_0005803	immune system disease;musculoskeletal or connective tissue disease;genetic, familial or congenital disease;urinary system disease;hematologic disease
ENSG00000085365	SCAMP1	0	0.000115496	EFO_0002690	systemic lupus erythematosus	EFO_0002690-6	EFO_0000540;OTAR_0000006;OTAR_0000018;EFO_0009690;EFO_0005803	immune system disease;musculoskeletal or connective tissue disease;genetic, familial or congenital disease;urinary system disease;hematologic disease
ENSG00000085719	CPNE3	0	6.38689e-05	EFO_0002690	systemic lupus erythematosus	EFO_0002690-6	EFO_0000540;OTAR_0000006;OTAR_0000018;EFO_0009690;EFO_0005803	immune system disease;musculoskeletal or connective tissue disease;genetic, familial or congenital disease;urinary system disease;hematologic disease
ENSG00000085840	ORC1	0	9.49917e-05	EFO_0002690	systemic lupus erythematosus	EFO_0002690-1;3	EFO_0000540;OTAR_0000006;OTAR_0000018;EFO_0009690;EFO_0005803	immune system disease;musculoskeletal or connective tissue disease;genetic, familial or congenital disease;urinary system disease;hematologic disease
ENSG00000086548	CEACAM6	0	5.73074e-05	EFO_0002690	systemic lupus erythematosus	EFO_0002690-6	EFO_0000540;OTAR_0000006;OTAR_0000018;EFO_0009690;EFO_0005803	immune system disease;musculoskeletal or connective tissue disease;genetic, familial or congenital disease;urinary system disease;hematologic disease
ENSG00000087095	NLK	0	7.41677e-05	EFO_0002690	systemic lupus erythematosus	EFO_0002690-1;5;1;1	EFO_0000540;OTAR_0000006;OTAR_0000018;EFO_0009690;EFO_0005803	immune system disease;musculoskeletal or connective tissue disease;genetic, familial or congenital disease;urinary system disease;hematologic disease
ENSG00000087191	PSMC5	0	0.000271823	EFO_0002690	systemic lupus erythematosus	EFO_0002690-1;3	EFO_0000540;OTAR_0000006;OTAR_0000018;EFO_0009690;EFO_0005803	immune system disease;musculoskeletal or connective tissue disease;genetic, familial or congenital disease;urinary system disease;hematologic disease
ENSG00000088888	MAVS	0	0.000116849	EFO_0002690	systemic lupus erythematosus	EFO_0002690-1;2;9	EFO_0000540;OTAR_0000006;OTAR_0000018;EFO_0009690;EFO_0005803	immune system disease;musculoskeletal or connective tissue disease;genetic, familial or congenital disease;urinary system disease;hematologic disease
ENSG00000089225	TBX5	0	0.000691555	EFO_0002690	systemic lupus erythematosus	EFO_0002690-1;5;1;1	EFO_0000540;OTAR_0000006;OTAR_0000018;EFO_0009690;EFO_0005803	immune system disease;musculoskeletal or connective tissue disease;genetic, familial or congenital disease;urinary system disease;hematologic disease
ENSG00000089685	BIRC5	0	0.000148011	EFO_0002690	systemic lupus erythematosus	EFO_0002690-1;3	EFO_0000540;OTAR_0000006;OTAR_0000018;EFO_0009690;EFO_0005803	immune system disease;musculoskeletal or connective tissue disease;genetic, familial or congenital disease;urinary system disease;hematologic disease
ENSG00000090273	NUDC	0	0.000139481	EFO_0002690	systemic lupus erythematosus	EFO_0002690-1;3	EFO_0000540;OTAR_0000006;OTAR_0000018;EFO_0009690;EFO_0005803	immune system disease;musculoskeletal or connective tissue disease;genetic, familial or congenital disease;urinary system disease;hematologic disease
ENSG00000090905	TNRC6A	0	0.000115872	EFO_0002690	systemic lupus erythematosus	EFO_0002690-1;5;1;1	EFO_0000540;OTAR_0000006;OTAR_0000018;EFO_0009690;EFO_0005803	immune system disease;musculoskeletal or connective tissue disease;genetic, familial or congenital disease;urinary system disease;hematologic disease
ENSG00000091181	IL5RA	0	8.20572e-05	EFO_0002690	systemic lupus erythematosus	EFO_0002690-4;9	EFO_0000540;OTAR_0000006;OTAR_0000018;EFO_0009690;EFO_0005803	immune system disease;musculoskeletal or connective tissue disease;genetic, familial or congenital disease;urinary system disease;hematologic disease
ENSG00000091317	CMTM6	0	0.000151742	EFO_0002690	systemic lupus erythematosus	EFO_0002690-6	EFO_0000540;OTAR_0000006;OTAR_0000018;EFO_0009690;EFO_0005803	immune system disease;musculoskeletal or connective tissue disease;genetic, familial or congenital disease;urinary system disease;hematologic disease
ENSG00000092010	PSME1	0	0.000179912	EFO_0002690	systemic lupus erythematosus	EFO_0002690-1;3	EFO_0000540;OTAR_0000006;OTAR_0000018;EFO_0009690;EFO_0005803	immune system disease;musculoskeletal or connective tissue disease;genetic, familial or congenital disease;urinary system disease;hematologic disease
ENSG00000092098	RNF31	0	9.12905e-05	EFO_0002690	systemic lupus erythematosus	EFO_0002690-1;2;9	EFO_0000540;OTAR_0000006;OTAR_0000018;EFO_0009690;EFO_0005803	immune system disease;musculoskeletal or connective tissue disease;genetic, familial or congenital disease;urinary system disease;hematologic disease
ENSG00000092531	SNAP23	0	0.000181355	EFO_0002690	systemic lupus erythematosus	EFO_0002690-6	EFO_0000540;OTAR_0000006;OTAR_0000018;EFO_0009690;EFO_0005803	immune system disease;musculoskeletal or connective tissue disease;genetic, familial or congenital disease;urinary system disease;hematologic disease
ENSG00000094631	HDAC6	0	0.000131841	EFO_0002690	systemic lupus erythematosus	EFO_0002690-1;5;1;1	EFO_0000540;OTAR_0000006;OTAR_0000018;EFO_0009690;EFO_0005803	immune system disease;musculoskeletal or connective tissue disease;genetic, familial or congenital disease;urinary system disease;hematologic disease
ENSG00000094804	CDC6	0	0.000160818	EFO_0002690	systemic lupus erythematosus	EFO_0002690-1;3	EFO_0000540;OTAR_0000006;OTAR_0000018;EFO_0009690;EFO_0005803	immune system disease;musculoskeletal or connective tissue disease;genetic, familial or congenital disease;urinary system disease;hematologic disease
ENSG00000095015	MAP3K1	0	0.00020134	EFO_0002690	systemic lupus erythematosus	EFO_0002690-1;2;9	EFO_0000540;OTAR_0000006;OTAR_0000018;EFO_0009690;EFO_0005803	immune system disease;musculoskeletal or connective tissue disease;genetic, familial or congenital disease;urinary system disease;hematologic disease
ENSG00000095261	PSMD5	0	0.000180292	EFO_0002690	systemic lupus erythematosus	EFO_0002690-1;3	EFO_0000540;OTAR_0000006;OTAR_0000018;EFO_0009690;EFO_0005803	immune system disease;musculoskeletal or connective tissue disease;genetic, familial or congenital disease;urinary system disease;hematologic disease
ENSG00000095951	HIVEP1	0	5.961e-05	EFO_0002690	systemic lupus erythematosus	EFO_0002690-1;5;1;1	EFO_0000540;OTAR_0000006;OTAR_0000018;EFO_0009690;EFO_0005803	immune system disease;musculoskeletal or connective tissue disease;genetic, familial or congenital disease;urinary system disease;hematologic disease
ENSG00000096968	JAK2	0.595615	0.0019736	EFO_0002690	systemic lupus erythematosus	EFO_0002690-4;9	EFO_0000540;OTAR_0000006;OTAR_0000018;EFO_0009690;EFO_0005803	immune system disease;musculoskeletal or connective tissue disease;genetic, familial or congenital disease;urinary system disease;hematologic disease
ENSG00000096996	IL12RB1	0	0.000300674	EFO_0002690	systemic lupus erythematosus	EFO_0002690-4;13	EFO_0000540;OTAR_0000006;OTAR_0000018;EFO_0009690;EFO_0005803	immune system disease;musculoskeletal or connective tissue disease;genetic, familial or congenital disease;urinary system disease;hematologic disease
ENSG00000099341	PSMD8	0	0.000189988	EFO_0002690	systemic lupus erythematosus	EFO_0002690-1;3	EFO_0000540;OTAR_0000006;OTAR_0000018;EFO_0009690;EFO_0005803	immune system disease;musculoskeletal or connective tissue disease;genetic, familial or congenital disease;urinary system disease;hematologic disease
ENSG00000099381	SETD1A	0	5.89485e-05	EFO_0002690	systemic lupus erythematosus	EFO_0002690-1;5;1;1	EFO_0000540;OTAR_0000006;OTAR_0000018;EFO_0009690;EFO_0005803	immune system disease;musculoskeletal or connective tissue disease;genetic, familial or congenital disease;urinary system disease;hematologic disease
ENSG00000099956	SMARCB1	0	0.000166304	EFO_0002690	systemic lupus erythematosus	EFO_0002690-1;5;1;1	EFO_0000540;OTAR_0000006;OTAR_0000018;EFO_0009690;EFO_0005803	immune system disease;musculoskeletal or connective tissue disease;genetic, familial or congenital disease;urinary system disease;hematologic disease
ENSG00000099985	OSM	0	6.55522e-05	EFO_0002690	systemic lupus erythematosus	EFO_0002690-4;13	EFO_0000540;OTAR_0000006;OTAR_0000018;EFO_0009690;EFO_0005803	immune system disease;musculoskeletal or connective tissue disease;genetic, familial or congenital disease;urinary system disease;hematologic disease
ENSG00000100162	CENPM	0	9.35191e-05	EFO_0002690	systemic lupus erythematosus	EFO_0002690-1;3	EFO_0000540;OTAR_0000006;OTAR_0000018;EFO_0009690;EFO_0005803	immune system disease;musculoskeletal or connective tissue disease;genetic, familial or congenital disease;urinary system disease;hematologic disease
ENSG00000100284	TOM1	0	0.00013251	EFO_0002690	systemic lupus erythematosus	EFO_0002690-6	EFO_0000540;OTAR_0000006;OTAR_0000018;EFO_0009690;EFO_0005803	immune system disease;musculoskeletal or connective tissue disease;genetic, familial or congenital disease;urinary system disease;hematologic disease
ENSG00000100324	TAB1	0	0.000191257	EFO_0002690	systemic lupus erythematosus	EFO_0002690-1;2;9	EFO_0000540;OTAR_0000006;OTAR_0000018;EFO_0009690;EFO_0005803	immune system disease;musculoskeletal or connective tissue disease;genetic, familial or congenital disease;urinary system disease;hematologic disease
ENSG00000100351	GRAP2	0	0.000167868	EFO_0002690	systemic lupus erythematosus	EFO_0002690-4;9	EFO_0000540;OTAR_0000006;OTAR_0000018;EFO_0009690;EFO_0005803	immune system disease;musculoskeletal or connective tissue disease;genetic, familial or congenital disease;urinary system disease;hematologic disease
ENSG00000100354	TNRC6B	0	0.000124573	EFO_0002690	systemic lupus erythematosus	EFO_0002690-1;5;1;1	EFO_0000540;OTAR_0000006;OTAR_0000018;EFO_0009690;EFO_0005803	immune system disease;musculoskeletal or connective tissue disease;genetic, familial or congenital disease;urinary system disease;hematologic disease
ENSG00000100368	CSF2RB	0	9.24508e-05	EFO_0002690	systemic lupus erythematosus	EFO_0002690-4;9	EFO_0000540;OTAR_0000006;OTAR_0000018;EFO_0009690;EFO_0005803	immune system disease;musculoskeletal or connective tissue disease;genetic, familial or congenital disease;urinary system disease;hematologic disease
ENSG00000100385	IL2RB	0	0.000255039	EFO_0002690	systemic lupus erythematosus	EFO_0002690-4;9	EFO_0000540;OTAR_0000006;OTAR_0000018;EFO_0009690;EFO_0005803	immune system disease;musculoskeletal or connective tissue disease;genetic, familial or congenital disease;urinary system disease;hematologic disease
ENSG00000100393	EP300	0	0.000519511	EFO_0002690	systemic lupus erythematosus	EFO_0002690-1;5;1;1	EFO_0000540;OTAR_0000006;OTAR_0000018;EFO_0009690;EFO_0005803	immune system disease;musculoskeletal or connective tissue disease;genetic, familial or congenital disease;urinary system disease;hematologic disease
ENSG00000100395	L3MBTL2	0	6.36531e-05	EFO_0002690	systemic lupus erythematosus	EFO_0002690-1;5;1;1	EFO_0000540;OTAR_0000006;OTAR_0000018;EFO_0009690;EFO_0005803	immune system disease;musculoskeletal or connective tissue disease;genetic, familial or congenital disease;urinary system disease;hematologic disease
ENSG00000100401	RANGAP1	0	0.000109073	EFO_0002690	systemic lupus erythematosus	EFO_0002690-1;3	EFO_0000540;OTAR_0000006;OTAR_0000018;EFO_0009690;EFO_0005803	immune system disease;musculoskeletal or connective tissue disease;genetic, familial or congenital disease;urinary system disease;hematologic disease
ENSG00000100453	GZMB	0	7.81281e-05	EFO_0002690	systemic lupus erythematosus	EFO_0002690-4;9	EFO_0000540;OTAR_0000006;OTAR_0000018;EFO_0009690;EFO_0005803	immune system disease;musculoskeletal or connective tissue disease;genetic, familial or congenital disease;urinary system disease;hematologic disease
ENSG00000100462	PRMT5	0	0.000169646	EFO_0002690	systemic lupus erythematosus	EFO_0002690-1;5;1;1	EFO_0000540;OTAR_0000006;OTAR_0000018;EFO_0009690;EFO_0005803	immune system disease;musculoskeletal or connective tissue disease;genetic, familial or congenital disease;urinary system disease;hematologic disease
ENSG00000100519	PSMC6	0	0.000197347	EFO_0002690	systemic lupus erythematosus	EFO_0002690-1;3	EFO_0000540;OTAR_0000006;OTAR_0000018;EFO_0009690;EFO_0005803	immune system disease;musculoskeletal or connective tissue disease;genetic, familial or congenital disease;urinary system disease;hematologic disease
ENSG00000100526	CDKN3	0	5.79557e-05	EFO_0002690	systemic lupus erythematosus	EFO_0002690-1;3	EFO_0000540;OTAR_0000006;OTAR_0000018;EFO_0009690;EFO_0005803	immune system disease;musculoskeletal or connective tissue disease;genetic, familial or congenital disease;urinary system disease;hematologic disease
ENSG00000100554	ATP6V1D	0	0.000136526	EFO_0002690	systemic lupus erythematosus	EFO_0002690-6	EFO_0000540;OTAR_0000006;OTAR_0000018;EFO_0009690;EFO_0005803	immune system disease;musculoskeletal or connective tissue disease;genetic, familial or congenital disease;urinary system disease;hematologic disease
ENSG00000100567	PSMA3	0	0.000262134	EFO_0002690	systemic lupus erythematosus	EFO_0002690-1;3	EFO_0000540;OTAR_0000006;OTAR_0000018;EFO_0009690;EFO_0005803	immune system disease;musculoskeletal or connective tissue disease;genetic, familial or congenital disease;urinary system disease;hematologic disease
ENSG00000100603	SNW1	0	0.000488789	EFO_0002690	systemic lupus erythematosus	EFO_0002690-1;5;1;1	EFO_0000540;OTAR_0000006;OTAR_0000018;EFO_0009690;EFO_0005803	immune system disease;musculoskeletal or connective tissue disease;genetic, familial or congenital disease;urinary system disease;hematologic disease
ENSG00000100644	HIF1A	0	0.000222164	EFO_0002690	systemic lupus erythematosus	EFO_0002690-1;3	EFO_0000540;OTAR_0000006;OTAR_0000018;EFO_0009690;EFO_0005803	immune system disease;musculoskeletal or connective tissue disease;genetic, familial or congenital disease;urinary system disease;hematologic disease
ENSG00000100764	PSMC1	0	0.000227351	EFO_0002690	systemic lupus erythematosus	EFO_0002690-1;3	EFO_0000540;OTAR_0000006;OTAR_0000018;EFO_0009690;EFO_0005803	immune system disease;musculoskeletal or connective tissue disease;genetic, familial or congenital disease;urinary system disease;hematologic disease
ENSG00000100804	PSMB5	0	0.000186423	EFO_0002690	systemic lupus erythematosus	EFO_0002690-1;3	EFO_0000540;OTAR_0000006;OTAR_0000018;EFO_0009690;EFO_0005803	immune system disease;musculoskeletal or connective tissue disease;genetic, familial or congenital disease;urinary system disease;hematologic disease
ENSG00000100902	PSMA6	0	0.000207717	EFO_0002690	systemic lupus erythematosus	EFO_0002690-1;3	EFO_0000540;OTAR_0000006;OTAR_0000018;EFO_0009690;EFO_0005803	immune system disease;musculoskeletal or connective tissue disease;genetic, familial or congenital disease;urinary system disease;hematologic disease
ENSG00000100906	NFKBIA	0	0.000348615	EFO_0002690	systemic lupus erythematosus	EFO_0002690-1;3	EFO_0000540;OTAR_0000006;OTAR_0000018;EFO_0009690;EFO_0005803	immune system disease;musculoskeletal or connective tissue disease;genetic, familial or congenital disease;urinary system disease;hematologic disease
ENSG00000100911	PSME2	0	0.000200226	EFO_0002690	systemic lupus erythematosus	EFO_0002690-1;3	EFO_0000540;OTAR_0000006;OTAR_0000018;EFO_0009690;EFO_0005803	immune system disease;musculoskeletal or connective tissue disease;genetic, familial or congenital disease;urinary system disease;hematologic disease
ENSG00000101017	CD40	0.681977	0.0017049	EFO_0002690	systemic lupus erythematosus	EFO_0002690-4;9	EFO_0000540;OTAR_0000006;OTAR_0000018;EFO_0009690;EFO_0005803	immune system disease;musculoskeletal or connective tissue disease;genetic, familial or congenital disease;urinary system disease;hematologic disease
ENSG00000101076	HNF4A	0	0.000106135	EFO_0002690	systemic lupus erythematosus	EFO_0002690-1;5;1;1	EFO_0000540;OTAR_0000006;OTAR_0000018;EFO_0009690;EFO_0005803	immune system disease;musculoskeletal or connective tissue disease;genetic, familial or congenital disease;urinary system disease;hematologic disease
ENSG00000101096	NFATC2	0	0.000179391	EFO_0002690	systemic lupus erythematosus	EFO_0002690-1;5;1;1	EFO_0000540;OTAR_0000006;OTAR_0000018;EFO_0009690;EFO_0005803	immune system disease;musculoskeletal or connective tissue disease;genetic, familial or congenital disease;urinary system disease;hematologic disease
ENSG00000101115	SALL4	0	7.4225e-05	EFO_0002690	systemic lupus erythematosus	EFO_0002690-1;5;1;1	EFO_0000540;OTAR_0000006;OTAR_0000018;EFO_0009690;EFO_0005803	immune system disease;musculoskeletal or connective tissue disease;genetic, familial or congenital disease;urinary system disease;hematologic disease
ENSG00000101152	DNAJC5	0	0.000163241	EFO_0002690	systemic lupus erythematosus	EFO_0002690-6	EFO_0000540;OTAR_0000006;OTAR_0000018;EFO_0009690;EFO_0005803	immune system disease;musculoskeletal or connective tissue disease;genetic, familial or congenital disease;urinary system disease;hematologic disease
ENSG00000101182	PSMA7	0	0.000218639	EFO_0002690	systemic lupus erythematosus	EFO_0002690-1;3	EFO_0000540;OTAR_0000006;OTAR_0000018;EFO_0009690;EFO_0005803	immune system disease;musculoskeletal or connective tissue disease;genetic, familial or congenital disease;urinary system disease;hematologic disease
ENSG00000101266	CSNK2A1	0	0.000277799	EFO_0002690	systemic lupus erythematosus	EFO_0002690-1;5;1;1	EFO_0000540;OTAR_0000006;OTAR_0000018;EFO_0009690;EFO_0005803	immune system disease;musculoskeletal or connective tissue disease;genetic, familial or congenital disease;urinary system disease;hematologic disease
ENSG00000101412	E2F1	0	0.000292151	EFO_0002690	systemic lupus erythematosus	EFO_0002690-1;5;1;1	EFO_0000540;OTAR_0000006;OTAR_0000018;EFO_0009690;EFO_0005803	immune system disease;musculoskeletal or connective tissue disease;genetic, familial or congenital disease;urinary system disease;hematologic disease
ENSG00000101665	SMAD7	0	6.87293e-05	EFO_0002690	systemic lupus erythematosus	EFO_0002690-1;5;1;1	EFO_0000540;OTAR_0000006;OTAR_0000018;EFO_0009690;EFO_0005803	immune system disease;musculoskeletal or connective tissue disease;genetic, familial or congenital disease;urinary system disease;hematologic disease
ENSG00000101843	PSMD10	0	0.000178759	EFO_0002690	systemic lupus erythematosus	EFO_0002690-1;3	EFO_0000540;OTAR_0000006;OTAR_0000018;EFO_0009690;EFO_0005803	immune system disease;musculoskeletal or connective tissue disease;genetic, familial or congenital disease;urinary system disease;hematologic disease
ENSG00000101849	TBL1X	0	7.54194e-05	EFO_0002690	systemic lupus erythematosus	EFO_0002690-1;5;1;1	EFO_0000540;OTAR_0000006;OTAR_0000018;EFO_0009690;EFO_0005803	immune system disease;musculoskeletal or connective tissue disease;genetic, familial or congenital disease;urinary system disease;hematologic disease
ENSG00000101856	PGRMC1	0	0.0001696	EFO_0002690	systemic lupus erythematosus	EFO_0002690-6	EFO_0000540;OTAR_0000006;OTAR_0000018;EFO_0009690;EFO_0005803	immune system disease;musculoskeletal or connective tissue disease;genetic, familial or congenital disease;urinary system disease;hematologic disease
ENSG00000101916	TLR8	0	7.32337e-05	EFO_0002690	systemic lupus erythematosus	EFO_0002690-4;13	EFO_0000540;OTAR_0000006;OTAR_0000018;EFO_0009690;EFO_0005803	immune system disease;musculoskeletal or connective tissue disease;genetic, familial or congenital disease;urinary system disease;hematologic disease
ENSG00000101966	XIAP	0	0.000120531	EFO_0002690	systemic lupus erythematosus	EFO_0002690-1;2;9	EFO_0000540;OTAR_0000006;OTAR_0000018;EFO_0009690;EFO_0005803	immune system disease;musculoskeletal or connective tissue disease;genetic, familial or congenital disease;urinary system disease;hematologic disease
ENSG00000101972	STAG2	0	0.000101313	EFO_0002690	systemic lupus erythematosus	EFO_0002690-1;3	EFO_0000540;OTAR_0000006;OTAR_0000018;EFO_0009690;EFO_0005803	immune system disease;musculoskeletal or connective tissue disease;genetic, familial or congenital disease;urinary system disease;hematologic disease
ENSG00000102081	FMR1	0	0.000751335	EFO_0002690	systemic lupus erythematosus	EFO_0002690-1;5;1;1	EFO_0000540;OTAR_0000006;OTAR_0000018;EFO_0009690;EFO_0005803	immune system disease;musculoskeletal or connective tissue disease;genetic, familial or congenital disease;urinary system disease;hematologic disease
ENSG00000102145	GATA1	0	0.000131342	EFO_0002690	systemic lupus erythematosus	EFO_0002690-1;5;1;1	EFO_0000540;OTAR_0000006;OTAR_0000018;EFO_0009690;EFO_0005803	immune system disease;musculoskeletal or connective tissue disease;genetic, familial or congenital disease;urinary system disease;hematologic disease
ENSG00000102158	MAGT1	0	5.79896e-05	EFO_0002690	systemic lupus erythematosus	EFO_0002690-6	EFO_0000540;OTAR_0000006;OTAR_0000018;EFO_0009690;EFO_0005803	immune system disease;musculoskeletal or connective tissue disease;genetic, familial or congenital disease;urinary system disease;hematologic disease
ENSG00000102226	USP11	0	7.62427e-05	EFO_0002690	systemic lupus erythematosus	EFO_0002690-1;5;1;1	EFO_0000540;OTAR_0000006;OTAR_0000018;EFO_0009690;EFO_0005803	immune system disease;musculoskeletal or connective tissue disease;genetic, familial or congenital disease;urinary system disease;hematologic disease
ENSG00000102245	CD40LG	0	0.000157186	EFO_0002690	systemic lupus erythematosus	EFO_0002690-1;3	EFO_0000540;OTAR_0000006;OTAR_0000018;EFO_0009690;EFO_0005803	immune system disease;musculoskeletal or connective tissue disease;genetic, familial or congenital disease;urinary system disease;hematologic disease
ENSG00000102384	CENPI	0	7.50295e-05	EFO_0002690	systemic lupus erythematosus	EFO_0002690-1;3	EFO_0000540;OTAR_0000006;OTAR_0000018;EFO_0009690;EFO_0005803	immune system disease;musculoskeletal or connective tissue disease;genetic, familial or congenital disease;urinary system disease;hematologic disease
ENSG00000102524	TNFSF13B	0	0.000133366	EFO_0002690	systemic lupus erythematosus	EFO_0002690-1;3	EFO_0000540;OTAR_0000006;OTAR_0000018;EFO_0009690;EFO_0005803	immune system disease;musculoskeletal or connective tissue disease;genetic, familial or congenital disease;urinary system disease;hematologic disease
ENSG00000102753	KPNA3	0	6.8508e-05	EFO_0002690	systemic lupus erythematosus	EFO_0002690-1;5;1;1	EFO_0000540;OTAR_0000006;OTAR_0000018;EFO_0009690;EFO_0005803	immune system disease;musculoskeletal or connective tissue disease;genetic, familial or congenital disease;urinary system disease;hematologic disease
ENSG00000102871	TRADD	0	0.000191185	EFO_0002690	systemic lupus erythematosus	EFO_0002690-1;2;9	EFO_0000540;OTAR_0000006;OTAR_0000018;EFO_0009690;EFO_0005803	immune system disease;musculoskeletal or connective tissue disease;genetic, familial or congenital disease;urinary system disease;hematologic disease
ENSG00000102901	CENPT	0	7.5082e-05	EFO_0002690	systemic lupus erythematosus	EFO_0002690-1;3	EFO_0000540;OTAR_0000006;OTAR_0000018;EFO_0009690;EFO_0005803	immune system disease;musculoskeletal or connective tissue disease;genetic, familial or congenital disease;urinary system disease;hematologic disease
ENSG00000103035	PSMD7	0	0.000189421	EFO_0002690	systemic lupus erythematosus	EFO_0002690-1;3	EFO_0000540;OTAR_0000006;OTAR_0000018;EFO_0009690;EFO_0005803	immune system disease;musculoskeletal or connective tissue disease;genetic, familial or congenital disease;urinary system disease;hematologic disease
ENSG00000103126	AXIN1	0	0.000160569	EFO_0002690	systemic lupus erythematosus	EFO_0002690-1;3	EFO_0000540;OTAR_0000006;OTAR_0000018;EFO_0009690;EFO_0005803	immune system disease;musculoskeletal or connective tissue disease;genetic, familial or congenital disease;urinary system disease;hematologic disease
ENSG00000103275	UBE2I	0	0.000300822	EFO_0002690	systemic lupus erythematosus	EFO_0002690-1;5;1;1	EFO_0000540;OTAR_0000006;OTAR_0000018;EFO_0009690;EFO_0005803	immune system disease;musculoskeletal or connective tissue disease;genetic, familial or congenital disease;urinary system disease;hematologic disease
ENSG00000103415	HMOX2	0	0.000157578	EFO_0002690	systemic lupus erythematosus	EFO_0002690-6	EFO_0000540;OTAR_0000006;OTAR_0000018;EFO_0009690;EFO_0005803	immune system disease;musculoskeletal or connective tissue disease;genetic, familial or congenital disease;urinary system disease;hematologic disease
ENSG00000103479	RBL2	0	6.38998e-05	EFO_0002690	systemic lupus erythematosus	EFO_0002690-1;5;1;1	EFO_0000540;OTAR_0000006;OTAR_0000018;EFO_0009690;EFO_0005803	immune system disease;musculoskeletal or connective tissue disease;genetic, familial or congenital disease;urinary system disease;hematologic disease
ENSG00000103522	IL21R	0	0.000133892	EFO_0002690	systemic lupus erythematosus	EFO_0002690-4;13	EFO_0000540;OTAR_0000006;OTAR_0000018;EFO_0009690;EFO_0005803	immune system disease;musculoskeletal or connective tissue disease;genetic, familial or congenital disease;urinary system disease;hematologic disease
ENSG00000104043	ATP8B4	0	0.000115989	EFO_0002690	systemic lupus erythematosus	EFO_0002690-6	EFO_0000540;OTAR_0000006;OTAR_0000018;EFO_0009690;EFO_0005803	immune system disease;musculoskeletal or connective tissue disease;genetic, familial or congenital disease;urinary system disease;hematologic disease
ENSG00000104221	BRF2	0	6.93085e-05	EFO_0002690	systemic lupus erythematosus	EFO_0002690-1;5;1;1	EFO_0000540;OTAR_0000006;OTAR_0000018;EFO_0009690;EFO_0005803	immune system disease;musculoskeletal or connective tissue disease;genetic, familial or congenital disease;urinary system disease;hematologic disease
ENSG00000104312	RIPK2	0	0.00013762	EFO_0002690	systemic lupus erythematosus	EFO_0002690-1;2;9	EFO_0000540;OTAR_0000006;OTAR_0000018;EFO_0009690;EFO_0005803	immune system disease;musculoskeletal or connective tissue disease;genetic, familial or congenital disease;urinary system disease;hematologic disease
ENSG00000104365	IKBKB	0	0.000210097	EFO_0002690	systemic lupus erythematosus	EFO_0002690-1;2;9	EFO_0000540;OTAR_0000006;OTAR_0000018;EFO_0009690;EFO_0005803	immune system disease;musculoskeletal or connective tissue disease;genetic, familial or congenital disease;urinary system disease;hematologic disease
ENSG00000104432	IL7	0	0.000147213	EFO_0002690	systemic lupus erythematosus	EFO_0002690-4;13	EFO_0000540;OTAR_0000006;OTAR_0000018;EFO_0009690;EFO_0005803	immune system disease;musculoskeletal or connective tissue disease;genetic, familial or congenital disease;urinary system disease;hematologic disease
ENSG00000104689	TNFRSF10A	0	0.000115249	EFO_0002690	systemic lupus erythematosus	EFO_0002690-1;2;9	EFO_0000540;OTAR_0000006;OTAR_0000018;EFO_0009690;EFO_0005803	immune system disease;musculoskeletal or connective tissue disease;genetic, familial or congenital disease;urinary system disease;hematologic disease
ENSG00000104695	PPP2CB	0	0.000339995	EFO_0002690	systemic lupus erythematosus	EFO_0002690-1;3	EFO_0000540;OTAR_0000006;OTAR_0000018;EFO_0009690;EFO_0005803	immune system disease;musculoskeletal or connective tissue disease;genetic, familial or congenital disease;urinary system disease;hematologic disease
ENSG00000104825	NFKBIB	0	0.000113672	EFO_0002690	systemic lupus erythematosus	EFO_0002690-1;3	EFO_0000540;OTAR_0000006;OTAR_0000018;EFO_0009690;EFO_0005803	immune system disease;musculoskeletal or connective tissue disease;genetic, familial or congenital disease;urinary system disease;hematologic disease
ENSG00000104856	RELB	0	0.000274499	EFO_0002690	systemic lupus erythematosus	EFO_0002690-1;3	EFO_0000540;OTAR_0000006;OTAR_0000018;EFO_0009690;EFO_0005803	immune system disease;musculoskeletal or connective tissue disease;genetic, familial or congenital disease;urinary system disease;hematologic disease
ENSG00000104998	IL27RA	0	0.000241293	EFO_0002690	systemic lupus erythematosus	EFO_0002690-4;13	EFO_0000540;OTAR_0000006;OTAR_0000018;EFO_0009690;EFO_0005803	immune system disease;musculoskeletal or connective tissue disease;genetic, familial or congenital disease;urinary system disease;hematologic disease
ENSG00000105173	CCNE1	0	0.000106179	EFO_0002690	systemic lupus erythematosus	EFO_0002690-1;3	EFO_0000540;OTAR_0000006;OTAR_0000018;EFO_0009690;EFO_0005803	immune system disease;musculoskeletal or connective tissue disease;genetic, familial or congenital disease;urinary system disease;hematologic disease
ENSG00000105246	EBI3	0	0.000180534	EFO_0002690	systemic lupus erythematosus	EFO_0002690-4;13	EFO_0000540;OTAR_0000006;OTAR_0000018;EFO_0009690;EFO_0005803	immune system disease;musculoskeletal or connective tissue disease;genetic, familial or congenital disease;urinary system disease;hematologic disease
ENSG00000105383	CD33	0	0.000164457	EFO_0002690	systemic lupus erythematosus	EFO_0002690-6	EFO_0000540;OTAR_0000006;OTAR_0000018;EFO_0009690;EFO_0005803	immune system disease;musculoskeletal or connective tissue disease;genetic, familial or congenital disease;urinary system disease;hematologic disease
ENSG00000105397	TYK2	0.519368	0.00166002	EFO_0002690	systemic lupus erythematosus	EFO_0002690-4;13	EFO_0000540;OTAR_0000006;OTAR_0000018;EFO_0009690;EFO_0005803	immune system disease;musculoskeletal or connective tissue disease;genetic, familial or congenital disease;urinary system disease;hematologic disease
ENSG00000105514	RAB3D	0	7.57954e-05	EFO_0002690	systemic lupus erythematosus	EFO_0002690-6	EFO_0000540;OTAR_0000006;OTAR_0000018;EFO_0009690;EFO_0005803	immune system disease;musculoskeletal or connective tissue disease;genetic, familial or congenital disease;urinary system disease;hematologic disease
ENSG00000105639	JAK3	0	0.00038418	EFO_0002690	systemic lupus erythematosus	EFO_0002690-4;9	EFO_0000540;OTAR_0000006;OTAR_0000018;EFO_0009690;EFO_0005803	immune system disease;musculoskeletal or connective tissue disease;genetic, familial or congenital disease;urinary system disease;hematologic disease
ENSG00000105810	CDK6	0	0.000139543	EFO_0002690	systemic lupus erythematosus	EFO_0002690-1;5;1;1	EFO_0000540;OTAR_0000006;OTAR_0000018;EFO_0009690;EFO_0005803	immune system disease;musculoskeletal or connective tissue disease;genetic, familial or congenital disease;urinary system disease;hematologic disease
ENSG00000106052	TAX1BP1	0	0.000283619	EFO_0002690	systemic lupus erythematosus	EFO_0002690-1;2;9	EFO_0000540;OTAR_0000006;OTAR_0000018;EFO_0009690;EFO_0005803	immune system disease;musculoskeletal or connective tissue disease;genetic, familial or congenital disease;urinary system disease;hematologic disease
ENSG00000106100	NOD1	0	7.62861e-05	EFO_0002690	systemic lupus erythematosus	EFO_0002690-1;2;9	EFO_0000540;OTAR_0000006;OTAR_0000018;EFO_0009690;EFO_0005803	immune system disease;musculoskeletal or connective tissue disease;genetic, familial or congenital disease;urinary system disease;hematologic disease
ENSG00000106459	NRF1	0	5.99803e-05	EFO_0002690	systemic lupus erythematosus	EFO_0002690-1;5;1;1	EFO_0000540;OTAR_0000006;OTAR_0000018;EFO_0009690;EFO_0005803	immune system disease;musculoskeletal or connective tissue disease;genetic, familial or congenital disease;urinary system disease;hematologic disease
ENSG00000106571	GLI3	0	9.98401e-05	EFO_0002690	systemic lupus erythematosus	EFO_0002690-1;3	EFO_0000540;OTAR_0000006;OTAR_0000018;EFO_0009690;EFO_0005803	immune system disease;musculoskeletal or connective tissue disease;genetic, familial or congenital disease;urinary system disease;hematologic disease
ENSG00000106588	PSMA2	0	0.000207055	EFO_0002690	systemic lupus erythematosus	EFO_0002690-1;3	EFO_0000540;OTAR_0000006;OTAR_0000018;EFO_0009690;EFO_0005803	immune system disease;musculoskeletal or connective tissue disease;genetic, familial or congenital disease;urinary system disease;hematologic disease
ENSG00000106829	TLE4	0	6.8888e-05	EFO_0002690	systemic lupus erythematosus	EFO_0002690-1;5;1;1	EFO_0000540;OTAR_0000006;OTAR_0000018;EFO_0009690;EFO_0005803	immune system disease;musculoskeletal or connective tissue disease;genetic, familial or congenital disease;urinary system disease;hematologic disease
ENSG00000107404	DVL1	0	0.000118878	EFO_0002690	systemic lupus erythematosus	EFO_0002690-1;3	EFO_0000540;OTAR_0000006;OTAR_0000018;EFO_0009690;EFO_0005803	immune system disease;musculoskeletal or connective tissue disease;genetic, familial or congenital disease;urinary system disease;hematologic disease
ENSG00000107485	GATA3	0	0.0002918	EFO_0002690	systemic lupus erythematosus	EFO_0002690-1;5;1;1	EFO_0000540;OTAR_0000006;OTAR_0000018;EFO_0009690;EFO_0005803	immune system disease;musculoskeletal or connective tissue disease;genetic, familial or congenital disease;urinary system disease;hematologic disease
ENSG00000107779	BMPR1A	0	8.30644e-05	EFO_0002690	systemic lupus erythematosus	EFO_0002690-4;9	EFO_0000540;OTAR_0000006;OTAR_0000018;EFO_0009690;EFO_0005803	immune system disease;musculoskeletal or connective tissue disease;genetic, familial or congenital disease;urinary system disease;hematologic disease
ENSG00000107854	TNKS2	0	6.6985e-05	EFO_0002690	systemic lupus erythematosus	EFO_0002690-1;3	EFO_0000540;OTAR_0000006;OTAR_0000018;EFO_0009690;EFO_0005803	immune system disease;musculoskeletal or connective tissue disease;genetic, familial or congenital disease;urinary system disease;hematologic disease
ENSG00000107882	SUFU	0	0.000103704	EFO_0002690	systemic lupus erythematosus	EFO_0002690-1;3	EFO_0000540;OTAR_0000006;OTAR_0000018;EFO_0009690;EFO_0005803	immune system disease;musculoskeletal or connective tissue disease;genetic, familial or congenital disease;urinary system disease;hematologic disease
ENSG00000108219	TSPAN14	0	0.000128311	EFO_0002690	systemic lupus erythematosus	EFO_0002690-6	EFO_0000540;OTAR_0000006;OTAR_0000018;EFO_0009690;EFO_0005803	immune system disease;musculoskeletal or connective tissue disease;genetic, familial or congenital disease;urinary system disease;hematologic disease
ENSG00000108342	CSF3	0	0.000112798	EFO_0002690	systemic lupus erythematosus	EFO_0002690-4;13	EFO_0000540;OTAR_0000006;OTAR_0000018;EFO_0009690;EFO_0005803	immune system disease;musculoskeletal or connective tissue disease;genetic, familial or congenital disease;urinary system disease;hematologic disease
ENSG00000108344	PSMD3	0	0.000194952	EFO_0002690	systemic lupus erythematosus	EFO_0002690-1;3	EFO_0000540;OTAR_0000006;OTAR_0000018;EFO_0009690;EFO_0005803	immune system disease;musculoskeletal or connective tissue disease;genetic, familial or congenital disease;urinary system disease;hematologic disease
ENSG00000108405	P2RX1	0	0.000110829	EFO_0002690	systemic lupus erythematosus	EFO_0002690-6	EFO_0000540;OTAR_0000006;OTAR_0000018;EFO_0009690;EFO_0005803	immune system disease;musculoskeletal or connective tissue disease;genetic, familial or congenital disease;urinary system disease;hematologic disease
ENSG00000108671	PSMD11	0	0.000216174	EFO_0002690	systemic lupus erythematosus	EFO_0002690-1;3	EFO_0000540;OTAR_0000006;OTAR_0000018;EFO_0009690;EFO_0005803	immune system disease;musculoskeletal or connective tissue disease;genetic, familial or congenital disease;urinary system disease;hematologic disease
ENSG00000108840	HDAC5	0	0.000100909	EFO_0002690	systemic lupus erythematosus	EFO_0002690-1;5;1;1	EFO_0000540;OTAR_0000006;OTAR_0000018;EFO_0009690;EFO_0005803	immune system disease;musculoskeletal or connective tissue disease;genetic, familial or congenital disease;urinary system disease;hematologic disease
ENSG00000109270	LAMTOR3	0	0.000155827	EFO_0002690	systemic lupus erythematosus	EFO_0002690-6	EFO_0000540;OTAR_0000006;OTAR_0000018;EFO_0009690;EFO_0005803	immune system disease;musculoskeletal or connective tissue disease;genetic, familial or congenital disease;urinary system disease;hematologic disease
ENSG00000109471	IL2	0	0.000445118	EFO_0002690	systemic lupus erythematosus	EFO_0002690-4;9	EFO_0000540;OTAR_0000006;OTAR_0000018;EFO_0009690;EFO_0005803	immune system disease;musculoskeletal or connective tissue disease;genetic, familial or congenital disease;urinary system disease;hematologic disease
ENSG00000109743	BST1	0	0.000299967	EFO_0002690	systemic lupus erythematosus	EFO_0002690-6	EFO_0000540;OTAR_0000006;OTAR_0000018;EFO_0009690;EFO_0005803	immune system disease;musculoskeletal or connective tissue disease;genetic, familial or congenital disease;urinary system disease;hematologic disease
ENSG00000109805	NCAPG	0	9.66254e-05	EFO_0002690	systemic lupus erythematosus	EFO_0002690-1;3	EFO_0000540;OTAR_0000006;OTAR_0000018;EFO_0009690;EFO_0005803	immune system disease;musculoskeletal or connective tissue disease;genetic, familial or congenital disease;urinary system disease;hematologic disease
ENSG00000110092	CCND1	0	0.000245579	EFO_0002690	systemic lupus erythematosus	EFO_0002690-1;5;1;1	EFO_0000540;OTAR_0000006;OTAR_0000018;EFO_0009690;EFO_0005803	immune system disease;musculoskeletal or connective tissue disease;genetic, familial or congenital disease;urinary system disease;hematologic disease
ENSG00000110200	ANAPC15	0	9.03315e-05	EFO_0002690	systemic lupus erythematosus	EFO_0002690-1;3	EFO_0000540;OTAR_0000006;OTAR_0000018;EFO_0009690;EFO_0005803	immune system disease;musculoskeletal or connective tissue disease;genetic, familial or congenital disease;urinary system disease;hematologic disease
ENSG00000110324	IL10RA	0	9.48579e-05	EFO_0002690	systemic lupus erythematosus	EFO_0002690-4;13	EFO_0000540;OTAR_0000006;OTAR_0000018;EFO_0009690;EFO_0005803	immune system disease;musculoskeletal or connective tissue disease;genetic, familial or congenital disease;urinary system disease;hematologic disease
ENSG00000110330	BIRC2	0	0.000213162	EFO_0002690	systemic lupus erythematosus	EFO_0002690-1;3	EFO_0000540;OTAR_0000006;OTAR_0000018;EFO_0009690;EFO_0005803	immune system disease;musculoskeletal or connective tissue disease;genetic, familial or congenital disease;urinary system disease;hematologic disease
ENSG00000110448	CD5	0	8.16015e-05	EFO_0002690	systemic lupus erythematosus	EFO_0002690-4;9	EFO_0000540;OTAR_0000006;OTAR_0000018;EFO_0009690;EFO_0005803	immune system disease;musculoskeletal or connective tissue disease;genetic, familial or congenital disease;urinary system disease;hematologic disease
ENSG00000110801	PSMD9	0	0.000201695	EFO_0002690	systemic lupus erythematosus	EFO_0002690-1;3	EFO_0000540;OTAR_0000006;OTAR_0000018;EFO_0009690;EFO_0005803	immune system disease;musculoskeletal or connective tissue disease;genetic, familial or congenital disease;urinary system disease;hematologic disease
ENSG00000110848	CD69	0	0.000124063	EFO_0002690	systemic lupus erythematosus	EFO_0002690-4;9	EFO_0000540;OTAR_0000006;OTAR_0000018;EFO_0009690;EFO_0005803	immune system disease;musculoskeletal or connective tissue disease;genetic, familial or congenital disease;urinary system disease;hematologic disease
ENSG00000110917	MLEC	0	0.000107551	EFO_0002690	systemic lupus erythematosus	EFO_0002690-6	EFO_0000540;OTAR_0000006;OTAR_0000018;EFO_0009690;EFO_0005803	immune system disease;musculoskeletal or connective tissue disease;genetic, familial or congenital disease;urinary system disease;hematologic disease
ENSG00000110944	IL23A	0	0.000163418	EFO_0002690	systemic lupus erythematosus	EFO_0002690-4;13	EFO_0000540;OTAR_0000006;OTAR_0000018;EFO_0009690;EFO_0005803	immune system disease;musculoskeletal or connective tissue disease;genetic, familial or congenital disease;urinary system disease;hematologic disease
ENSG00000111087	GLI1	0	0.000109984	EFO_0002690	systemic lupus erythematosus	EFO_0002690-1;3	EFO_0000540;OTAR_0000006;OTAR_0000018;EFO_0009690;EFO_0005803	immune system disease;musculoskeletal or connective tissue disease;genetic, familial or congenital disease;urinary system disease;hematologic disease
ENSG00000111276	CDKN1B	0.683458	0.00170477	EFO_0002690	systemic lupus erythematosus	EFO_0002690-1;3	EFO_0000540;OTAR_0000006;OTAR_0000018;EFO_0009690;EFO_0005803	immune system disease;musculoskeletal or connective tissue disease;genetic, familial or congenital disease;urinary system disease;hematologic disease
ENSG00000111321	LTBR	0	7.36735e-05	EFO_0002690	systemic lupus erythematosus	EFO_0002690-1;3	EFO_0000540;OTAR_0000006;OTAR_0000018;EFO_0009690;EFO_0005803	immune system disease;musculoskeletal or connective tissue disease;genetic, familial or congenital disease;urinary system disease;hematologic disease
ENSG00000111424	VDR	0	5.82191e-05	EFO_0002690	systemic lupus erythematosus	EFO_0002690-1;5;1;1	EFO_0000540;OTAR_0000006;OTAR_0000018;EFO_0009690;EFO_0005803	immune system disease;musculoskeletal or connective tissue disease;genetic, familial or congenital disease;urinary system disease;hematologic disease
ENSG00000111537	IFNG	0	0.000427345	EFO_0002690	systemic lupus erythematosus	EFO_0002690-4;13	EFO_0000540;OTAR_0000006;OTAR_0000018;EFO_0009690;EFO_0005803	immune system disease;musculoskeletal or connective tissue disease;genetic, familial or congenital disease;urinary system disease;hematologic disease
ENSG00000111581	NUP107	0	0.000138409	EFO_0002690	systemic lupus erythematosus	EFO_0002690-1;3	EFO_0000540;OTAR_0000006;OTAR_0000018;EFO_0009690;EFO_0005803	immune system disease;musculoskeletal or connective tissue disease;genetic, familial or congenital disease;urinary system disease;hematologic disease
ENSG00000111665	CDCA3	0	6.04665e-05	EFO_0002690	systemic lupus erythematosus	EFO_0002690-1;3	EFO_0000540;OTAR_0000006;OTAR_0000018;EFO_0009690;EFO_0005803	immune system disease;musculoskeletal or connective tissue disease;genetic, familial or congenital disease;urinary system disease;hematologic disease
ENSG00000111679	PTPN6	0	0.000358098	EFO_0002690	systemic lupus erythematosus	EFO_0002690-4;9	EFO_0000540;OTAR_0000006;OTAR_0000018;EFO_0009690;EFO_0005803	immune system disease;musculoskeletal or connective tissue disease;genetic, familial or congenital disease;urinary system disease;hematologic disease
ENSG00000111704	NANOG	0	7.06502e-05	EFO_0002690	systemic lupus erythematosus	EFO_0002690-1;5;1;1	EFO_0000540;OTAR_0000006;OTAR_0000018;EFO_0009690;EFO_0005803	immune system disease;musculoskeletal or connective tissue disease;genetic, familial or congenital disease;urinary system disease;hematologic disease
ENSG00000112029	FBXO5	0	7.32662e-05	EFO_0002690	systemic lupus erythematosus	EFO_0002690-1;3	EFO_0000540;OTAR_0000006;OTAR_0000018;EFO_0009690;EFO_0005803	immune system disease;musculoskeletal or connective tissue disease;genetic, familial or congenital disease;urinary system disease;hematologic disease
ENSG00000112062	MAPK14	0	0.00046437	EFO_0002690	systemic lupus erythematosus	EFO_0002690-1;5;1;1	EFO_0000540;OTAR_0000006;OTAR_0000018;EFO_0009690;EFO_0005803	immune system disease;musculoskeletal or connective tissue disease;genetic, familial or congenital disease;urinary system disease;hematologic disease
ENSG00000112115	IL17A	0	0.000245421	EFO_0002690	systemic lupus erythematosus	EFO_0002690-4;13	EFO_0000540;OTAR_0000006;OTAR_0000018;EFO_0009690;EFO_0005803	immune system disease;musculoskeletal or connective tissue disease;genetic, familial or congenital disease;urinary system disease;hematologic disease
ENSG00000112149	CD83	0	8.42273e-05	EFO_0002690	systemic lupus erythematosus	EFO_0002690-4;9	EFO_0000540;OTAR_0000006;OTAR_0000018;EFO_0009690;EFO_0005803	immune system disease;musculoskeletal or connective tissue disease;genetic, familial or congenital disease;urinary system disease;hematologic disease
ENSG00000112242	E2F3	0	0.000268005	EFO_0002690	systemic lupus erythematosus	EFO_0002690-1;5;1;1	EFO_0000540;OTAR_0000006;OTAR_0000018;EFO_0009690;EFO_0005803	immune system disease;musculoskeletal or connective tissue disease;genetic, familial or congenital disease;urinary system disease;hematologic disease
ENSG00000112299	VNN1	0	6.39187e-05	EFO_0002690	systemic lupus erythematosus	EFO_0002690-6	EFO_0000540;OTAR_0000006;OTAR_0000018;EFO_0009690;EFO_0005803	immune system disease;musculoskeletal or connective tissue disease;genetic, familial or congenital disease;urinary system disease;hematologic disease
ENSG00000112312	GMNN	0	0.000105707	EFO_0002690	systemic lupus erythematosus	EFO_0002690-1;3	EFO_0000540;OTAR_0000006;OTAR_0000018;EFO_0009690;EFO_0005803	immune system disease;musculoskeletal or connective tissue disease;genetic, familial or congenital disease;urinary system disease;hematologic disease
ENSG00000112576	CCND3	0	8.36284e-05	EFO_0002690	systemic lupus erythematosus	EFO_0002690-1;5;1;1	EFO_0000540;OTAR_0000006;OTAR_0000018;EFO_0009690;EFO_0005803	immune system disease;musculoskeletal or connective tissue disease;genetic, familial or congenital disease;urinary system disease;hematologic disease
ENSG00000112592	TBP	0	0.000154824	EFO_0002690	systemic lupus erythematosus	EFO_0002690-1;5;1;1	EFO_0000540;OTAR_0000006;OTAR_0000018;EFO_0009690;EFO_0005803	immune system disease;musculoskeletal or connective tissue disease;genetic, familial or congenital disease;urinary system disease;hematologic disease
ENSG00000112640	PPP2R5D	0	0.000187104	EFO_0002690	systemic lupus erythematosus	EFO_0002690-1;3	EFO_0000540;OTAR_0000006;OTAR_0000018;EFO_0009690;EFO_0005803	immune system disease;musculoskeletal or connective tissue disease;genetic, familial or congenital disease;urinary system disease;hematologic disease
ENSG00000112658	SRF	0	8.04876e-05	EFO_0002690	systemic lupus erythematosus	EFO_0002690-1;5;1;1	EFO_0000540;OTAR_0000006;OTAR_0000018;EFO_0009690;EFO_0005803	immune system disease;musculoskeletal or connective tissue disease;genetic, familial or congenital disease;urinary system disease;hematologic disease
ENSG00000112697	TMEM30A	0	0.00012827	EFO_0002690	systemic lupus erythematosus	EFO_0002690-6	EFO_0000540;OTAR_0000006;OTAR_0000018;EFO_0009690;EFO_0005803	immune system disease;musculoskeletal or connective tissue disease;genetic, familial or congenital disease;urinary system disease;hematologic disease
ENSG00000112742	TTK	0	0.000104021	EFO_0002690	systemic lupus erythematosus	EFO_0002690-1;3	EFO_0000540;OTAR_0000006;OTAR_0000018;EFO_0009690;EFO_0005803	immune system disease;musculoskeletal or connective tissue disease;genetic, familial or congenital disease;urinary system disease;hematologic disease
ENSG00000112964	GHR	0	0.000105107	EFO_0002690	systemic lupus erythematosus	EFO_0002690-4;9	EFO_0000540;OTAR_0000006;OTAR_0000018;EFO_0009690;EFO_0005803	immune system disease;musculoskeletal or connective tissue disease;genetic, familial or congenital disease;urinary system disease;hematologic disease
ENSG00000113302	IL12B	0.736168	0.00190818	EFO_0002690	systemic lupus erythematosus	EFO_0002690-4;13	EFO_0000540;OTAR_0000006;OTAR_0000018;EFO_0009690;EFO_0005803	immune system disease;musculoskeletal or connective tissue disease;genetic, familial or congenital disease;urinary system disease;hematologic disease
ENSG00000113520	IL4	0	0.000530289	EFO_0002690	systemic lupus erythematosus	EFO_0002690-4;13	EFO_0000540;OTAR_0000006;OTAR_0000018;EFO_0009690;EFO_0005803	immune system disease;musculoskeletal or connective tissue disease;genetic, familial or congenital disease;urinary system disease;hematologic disease
ENSG00000113525	IL5	0	0.000187769	EFO_0002690	systemic lupus erythematosus	EFO_0002690-4;13	EFO_0000540;OTAR_0000006;OTAR_0000018;EFO_0009690;EFO_0005803	immune system disease;musculoskeletal or connective tissue disease;genetic, familial or congenital disease;urinary system disease;hematologic disease
ENSG00000113575	PPP2CA	0	0.000423258	EFO_0002690	systemic lupus erythematosus	EFO_0002690-1;3	EFO_0000540;OTAR_0000006;OTAR_0000018;EFO_0009690;EFO_0005803	immune system disease;musculoskeletal or connective tissue disease;genetic, familial or congenital disease;urinary system disease;hematologic disease
ENSG00000113580	NR3C1	0	0.000231282	EFO_0002690	systemic lupus erythematosus	EFO_0002690-1;5;1;1	EFO_0000540;OTAR_0000006;OTAR_0000018;EFO_0009690;EFO_0005803	immune system disease;musculoskeletal or connective tissue disease;genetic, familial or congenital disease;urinary system disease;hematologic disease
ENSG00000113712	CSNK1A1	0	0.000136095	EFO_0002690	systemic lupus erythematosus	EFO_0002690-1;3	EFO_0000540;OTAR_0000006;OTAR_0000018;EFO_0009690;EFO_0005803	immune system disease;musculoskeletal or connective tissue disease;genetic, familial or congenital disease;urinary system disease;hematologic disease
ENSG00000113916	BCL6	0	0.000347663	EFO_0002690	systemic lupus erythematosus	EFO_0002690-4;9	EFO_0000540;OTAR_0000006;OTAR_0000018;EFO_0009690;EFO_0005803	immune system disease;musculoskeletal or connective tissue disease;genetic, familial or congenital disease;urinary system disease;hematologic disease
ENSG00000114013	CD86	0	0.000202704	EFO_0002690	systemic lupus erythematosus	EFO_0002690-4;9	EFO_0000540;OTAR_0000006;OTAR_0000018;EFO_0009690;EFO_0005803	immune system disease;musculoskeletal or connective tissue disease;genetic, familial or congenital disease;urinary system disease;hematologic disease
ENSG00000114030	KPNA1	0	7.28358e-05	EFO_0002690	systemic lupus erythematosus	EFO_0002690-1;5;1;1	EFO_0000540;OTAR_0000006;OTAR_0000018;EFO_0009690;EFO_0005803	immune system disease;musculoskeletal or connective tissue disease;genetic, familial or congenital disease;urinary system disease;hematologic disease
ENSG00000114166	KAT2B	0	0.000237541	EFO_0002690	systemic lupus erythematosus	EFO_0002690-1;5;1;1	EFO_0000540;OTAR_0000006;OTAR_0000018;EFO_0009690;EFO_0005803	immune system disease;musculoskeletal or connective tissue disease;genetic, familial or congenital disease;urinary system disease;hematologic disease
ENSG00000115008	IL1A	0	7.08599e-05	EFO_0002690	systemic lupus erythematosus	EFO_0002690-4;13	EFO_0000540;OTAR_0000006;OTAR_0000018;EFO_0009690;EFO_0005803	immune system disease;musculoskeletal or connective tissue disease;genetic, familial or congenital disease;urinary system disease;hematologic disease
ENSG00000115085	ZAP70	0	0.000221615	EFO_0002690	systemic lupus erythematosus	EFO_0002690-4;9	EFO_0000540;OTAR_0000006;OTAR_0000018;EFO_0009690;EFO_0005803	immune system disease;musculoskeletal or connective tissue disease;genetic, familial or congenital disease;urinary system disease;hematologic disease
ENSG00000115233	PSMD14	0	0.000201782	EFO_0002690	systemic lupus erythematosus	EFO_0002690-1;3	EFO_0000540;OTAR_0000006;OTAR_0000018;EFO_0009690;EFO_0005803	immune system disease;musculoskeletal or connective tissue disease;genetic, familial or congenital disease;urinary system disease;hematologic disease
ENSG00000115415	STAT1	0	0.000785663	EFO_0002690	systemic lupus erythematosus	EFO_0002690-4;13	EFO_0000540;OTAR_0000006;OTAR_0000018;EFO_0009690;EFO_0005803	immune system disease;musculoskeletal or connective tissue disease;genetic, familial or congenital disease;urinary system disease;hematologic disease
ENSG00000115594	IL1R1	0	0.000170364	EFO_0002690	systemic lupus erythematosus	EFO_0002690-4;13	EFO_0000540;OTAR_0000006;OTAR_0000018;EFO_0009690;EFO_0005803	immune system disease;musculoskeletal or connective tissue disease;genetic, familial or congenital disease;urinary system disease;hematologic disease
ENSG00000115762	PLEKHB2	0	6.19816e-05	EFO_0002690	systemic lupus erythematosus	EFO_0002690-1;2;9	EFO_0000540;OTAR_0000006;OTAR_0000018;EFO_0009690;EFO_0005803	immune system disease;musculoskeletal or connective tissue disease;genetic, familial or congenital disease;urinary system disease;hematologic disease
ENSG00000116016	EPAS1	0	9.41702e-05	EFO_0002690	systemic lupus erythematosus	EFO_0002690-1;3	EFO_0000540;OTAR_0000006;OTAR_0000018;EFO_0009690;EFO_0005803	immune system disease;musculoskeletal or connective tissue disease;genetic, familial or congenital disease;urinary system disease;hematologic disease
ENSG00000116030	SUMO1	0	0.000461742	EFO_0002690	systemic lupus erythematosus	EFO_0002690-1;5;1;1	EFO_0000540;OTAR_0000006;OTAR_0000018;EFO_0009690;EFO_0005803	immune system disease;musculoskeletal or connective tissue disease;genetic, familial or congenital disease;urinary system disease;hematologic disease
ENSG00000116473	RAP1A	0	0.000402566	EFO_0002690	systemic lupus erythematosus	EFO_0002690-6	EFO_0000540;OTAR_0000006;OTAR_0000018;EFO_0009690;EFO_0005803	immune system disease;musculoskeletal or connective tissue disease;genetic, familial or congenital disease;urinary system disease;hematologic disease
ENSG00000116478	HDAC1	0	0.000733849	EFO_0002690	systemic lupus erythematosus	EFO_0002690-1;5;1;1	EFO_0000540;OTAR_0000006;OTAR_0000018;EFO_0009690;EFO_0005803	immune system disease;musculoskeletal or connective tissue disease;genetic, familial or congenital disease;urinary system disease;hematologic disease
ENSG00000116586	LAMTOR2	0	0.000148729	EFO_0002690	systemic lupus erythematosus	EFO_0002690-6	EFO_0000540;OTAR_0000006;OTAR_0000018;EFO_0009690;EFO_0005803	immune system disease;musculoskeletal or connective tissue disease;genetic, familial or congenital disease;urinary system disease;hematologic disease
ENSG00000116750	UCHL5	0	7.14621e-05	EFO_0002690	systemic lupus erythematosus	EFO_0002690-1;3	EFO_0000540;OTAR_0000006;OTAR_0000018;EFO_0009690;EFO_0005803	immune system disease;musculoskeletal or connective tissue disease;genetic, familial or congenital disease;urinary system disease;hematologic disease
ENSG00000116824	CD2	0	7.16285e-05	EFO_0002690	systemic lupus erythematosus	EFO_0002690-4;9	EFO_0000540;OTAR_0000006;OTAR_0000018;EFO_0009690;EFO_0005803	immune system disease;musculoskeletal or connective tissue disease;genetic, familial or congenital disease;urinary system disease;hematologic disease
ENSG00000117153	KLHL12	0	8.91965e-05	EFO_0002690	systemic lupus erythematosus	EFO_0002690-1;3	EFO_0000540;OTAR_0000006;OTAR_0000018;EFO_0009690;EFO_0005803	immune system disease;musculoskeletal or connective tissue disease;genetic, familial or congenital disease;urinary system disease;hematologic disease
ENSG00000117586	TNFSF4	0.807913	0.00188759	EFO_0002690	systemic lupus erythematosus	EFO_0002690-4;13	EFO_0000540;OTAR_0000006;OTAR_0000018;EFO_0009690;EFO_0005803	immune system disease;musculoskeletal or connective tissue disease;genetic, familial or congenital disease;urinary system disease;hematologic disease
ENSG00000117697	NSL1	0	5.92943e-05	EFO_0002690	systemic lupus erythematosus	EFO_0002690-1;3	EFO_0000540;OTAR_0000006;OTAR_0000018;EFO_0009690;EFO_0005803	immune system disease;musculoskeletal or connective tissue disease;genetic, familial or congenital disease;urinary system disease;hematologic disease
ENSG00000117707	PROX1	0	0.00162917	EFO_0002690	systemic lupus erythematosus	EFO_0002690-1;5;1;1	EFO_0000540;OTAR_0000006;OTAR_0000018;EFO_0009690;EFO_0005803	immune system disease;musculoskeletal or connective tissue disease;genetic, familial or congenital disease;urinary system disease;hematologic disease
ENSG00000117713	ARID1A	0	7.67237e-05	EFO_0002690	systemic lupus erythematosus	EFO_0002690-1;5;1;1	EFO_0000540;OTAR_0000006;OTAR_0000018;EFO_0009690;EFO_0005803	immune system disease;musculoskeletal or connective tissue disease;genetic, familial or congenital disease;urinary system disease;hematologic disease
ENSG00000117724	CENPF	0	0.000110811	EFO_0002690	systemic lupus erythematosus	EFO_0002690-1;3	EFO_0000540;OTAR_0000006;OTAR_0000018;EFO_0009690;EFO_0005803	immune system disease;musculoskeletal or connective tissue disease;genetic, familial or congenital disease;urinary system disease;hematologic disease
ENSG00000117971	CHRNB4	0	0.000133473	EFO_0002690	systemic lupus erythematosus	EFO_0002690-6	EFO_0000540;OTAR_0000006;OTAR_0000018;EFO_0009690;EFO_0005803	immune system disease;musculoskeletal or connective tissue disease;genetic, familial or congenital disease;urinary system disease;hematologic disease
ENSG00000118007	STAG1	0	0.000101684	EFO_0002690	systemic lupus erythematosus	EFO_0002690-1;3	EFO_0000540;OTAR_0000006;OTAR_0000018;EFO_0009690;EFO_0005803	immune system disease;musculoskeletal or connective tissue disease;genetic, familial or congenital disease;urinary system disease;hematologic disease
ENSG00000118260	CREB1	0	0.00020306	EFO_0002690	systemic lupus erythematosus	EFO_0002690-1;5;1;1	EFO_0000540;OTAR_0000006;OTAR_0000018;EFO_0009690;EFO_0005803	immune system disease;musculoskeletal or connective tissue disease;genetic, familial or congenital disease;urinary system disease;hematologic disease
ENSG00000118503	TNFAIP3	0.774364	0.00186316	EFO_0002690	systemic lupus erythematosus	EFO_0002690-1;2;9	EFO_0000540;OTAR_0000006;OTAR_0000018;EFO_0009690;EFO_0005803	immune system disease;musculoskeletal or connective tissue disease;genetic, familial or congenital disease;urinary system disease;hematologic disease
ENSG00000118513	MYB	0	0.000141323	EFO_0002690	systemic lupus erythematosus	EFO_0002690-1;5;1;1	EFO_0000540;OTAR_0000006;OTAR_0000018;EFO_0009690;EFO_0005803	immune system disease;musculoskeletal or connective tissue disease;genetic, familial or congenital disease;urinary system disease;hematologic disease
ENSG00000118640	VAMP8	0	0.000258127	EFO_0002690	systemic lupus erythematosus	EFO_0002690-6	EFO_0000540;OTAR_0000006;OTAR_0000018;EFO_0009690;EFO_0005803	immune system disease;musculoskeletal or connective tissue disease;genetic, familial or congenital disease;urinary system disease;hematologic disease
ENSG00000118689	FOXO3	0	0.000123639	EFO_0002690	systemic lupus erythematosus	EFO_0002690-1;5;1;1	EFO_0000540;OTAR_0000006;OTAR_0000018;EFO_0009690;EFO_0005803	immune system disease;musculoskeletal or connective tissue disease;genetic, familial or congenital disease;urinary system disease;hematologic disease
ENSG00000118804	STBD1	0	8.83638e-05	EFO_0002690	systemic lupus erythematosus	EFO_0002690-6	EFO_0000540;OTAR_0000006;OTAR_0000018;EFO_0009690;EFO_0005803	immune system disease;musculoskeletal or connective tissue disease;genetic, familial or congenital disease;urinary system disease;hematologic disease
ENSG00000118971	CCND2	0	7.58271e-05	EFO_0002690	systemic lupus erythematosus	EFO_0002690-1;5;1;1	EFO_0000540;OTAR_0000006;OTAR_0000018;EFO_0009690;EFO_0005803	immune system disease;musculoskeletal or connective tissue disease;genetic, familial or congenital disease;urinary system disease;hematologic disease
ENSG00000119314	PTBP3	0	0.000157583	EFO_0002690	systemic lupus erythematosus	EFO_0002690-1;5;1;1	EFO_0000540;OTAR_0000006;OTAR_0000018;EFO_0009690;EFO_0005803	immune system disease;musculoskeletal or connective tissue disease;genetic, familial or congenital disease;urinary system disease;hematologic disease
ENSG00000119335	SET	0	8.42898e-05	EFO_0002690	systemic lupus erythematosus	EFO_0002690-1;5;1;1	EFO_0000540;OTAR_0000006;OTAR_0000018;EFO_0009690;EFO_0005803	immune system disease;musculoskeletal or connective tissue disease;genetic, familial or congenital disease;urinary system disease;hematologic disease
ENSG00000119396	RAB14	0	0.000142027	EFO_0002690	systemic lupus erythematosus	EFO_0002690-6	EFO_0000540;OTAR_0000006;OTAR_0000018;EFO_0009690;EFO_0005803	immune system disease;musculoskeletal or connective tissue disease;genetic, familial or congenital disease;urinary system disease;hematologic disease
ENSG00000120217	CD274	0	0.000112902	EFO_0002690	systemic lupus erythematosus	EFO_0002690-4;9	EFO_0000540;OTAR_0000006;OTAR_0000018;EFO_0009690;EFO_0005803	immune system disease;musculoskeletal or connective tissue disease;genetic, familial or congenital disease;urinary system disease;hematologic disease
ENSG00000120253	NUP43	0	0.000119974	EFO_0002690	systemic lupus erythematosus	EFO_0002690-1;3	EFO_0000540;OTAR_0000006;OTAR_0000018;EFO_0009690;EFO_0005803	immune system disease;musculoskeletal or connective tissue disease;genetic, familial or congenital disease;urinary system disease;hematologic disease
ENSG00000120306	CYSTM1	0	6.94201e-05	EFO_0002690	systemic lupus erythematosus	EFO_0002690-6	EFO_0000540;OTAR_0000006;OTAR_0000018;EFO_0009690;EFO_0005803	immune system disease;musculoskeletal or connective tissue disease;genetic, familial or congenital disease;urinary system disease;hematologic disease
ENSG00000120334	CENPL	0	7.33147e-05	EFO_0002690	systemic lupus erythematosus	EFO_0002690-1;3	EFO_0000540;OTAR_0000006;OTAR_0000018;EFO_0009690;EFO_0005803	immune system disease;musculoskeletal or connective tissue disease;genetic, familial or congenital disease;urinary system disease;hematologic disease
ENSG00000120659	TNFSF11	0	0.000103678	EFO_0002690	systemic lupus erythematosus	EFO_0002690-1;3	EFO_0000540;OTAR_0000006;OTAR_0000018;EFO_0009690;EFO_0005803	immune system disease;musculoskeletal or connective tissue disease;genetic, familial or congenital disease;urinary system disease;hematologic disease
ENSG00000120690	ELF1	0.819	0.0019182	EFO_0002690	systemic lupus erythematosus	EFO_0002690-1;5;1;1	EFO_0000540;OTAR_0000006;OTAR_0000018;EFO_0009690;EFO_0005803	immune system disease;musculoskeletal or connective tissue disease;genetic, familial or congenital disease;urinary system disease;hematologic disease
ENSG00000120693	SMAD9	0	9.58067e-05	EFO_0002690	systemic lupus erythematosus	EFO_0002690-1;5;1;1	EFO_0000540;OTAR_0000006;OTAR_0000018;EFO_0009690;EFO_0005803	immune system disease;musculoskeletal or connective tissue disease;genetic, familial or congenital disease;urinary system disease;hematologic disease
ENSG00000120837	NFYB	0	8.40954e-05	EFO_0002690	systemic lupus erythematosus	EFO_0002690-1;5;1;1	EFO_0000540;OTAR_0000006;OTAR_0000018;EFO_0009690;EFO_0005803	immune system disease;musculoskeletal or connective tissue disease;genetic, familial or congenital disease;urinary system disease;hematologic disease
ENSG00000121067	SPOP	0	6.17946e-05	EFO_0002690	systemic lupus erythematosus	EFO_0002690-1;3	EFO_0000540;OTAR_0000006;OTAR_0000018;EFO_0009690;EFO_0005803	immune system disease;musculoskeletal or connective tissue disease;genetic, familial or congenital disease;urinary system disease;hematologic disease
ENSG00000121594	CD80	0.644482	0.00163044	EFO_0002690	systemic lupus erythematosus	EFO_0002690-4;9	EFO_0000540;OTAR_0000006;OTAR_0000018;EFO_0009690;EFO_0005803	immune system disease;musculoskeletal or connective tissue disease;genetic, familial or congenital disease;urinary system disease;hematologic disease
ENSG00000121741	ZMYM2	0	0.000141993	EFO_0002690	systemic lupus erythematosus	EFO_0002690-1;5;1;1	EFO_0000540;OTAR_0000006;OTAR_0000018;EFO_0009690;EFO_0005803	immune system disease;musculoskeletal or connective tissue disease;genetic, familial or congenital disease;urinary system disease;hematologic disease
ENSG00000121774	KHDRBS1	0	8.74228e-05	EFO_0002690	systemic lupus erythematosus	EFO_0002690-1;5;1;1	EFO_0000540;OTAR_0000006;OTAR_0000018;EFO_0009690;EFO_0005803	immune system disease;musculoskeletal or connective tissue disease;genetic, familial or congenital disease;urinary system disease;hematologic disease
ENSG00000121892	PDS5A	0	9.50683e-05	EFO_0002690	systemic lupus erythematosus	EFO_0002690-1;3	EFO_0000540;OTAR_0000006;OTAR_0000018;EFO_0009690;EFO_0005803	immune system disease;musculoskeletal or connective tissue disease;genetic, familial or congenital disease;urinary system disease;hematologic disease
ENSG00000122034	GTF3A	0	6.30791e-05	EFO_0002690	systemic lupus erythematosus	EFO_0002690-1;5;1;1	EFO_0000540;OTAR_0000006;OTAR_0000018;EFO_0009690;EFO_0005803	immune system disease;musculoskeletal or connective tissue disease;genetic, familial or congenital disease;urinary system disease;hematologic disease
ENSG00000122691	TWIST1	0	0.000246227	EFO_0002690	systemic lupus erythematosus	EFO_0002690-1;5;1;1	EFO_0000540;OTAR_0000006;OTAR_0000018;EFO_0009690;EFO_0005803	immune system disease;musculoskeletal or connective tissue disease;genetic, familial or congenital disease;urinary system disease;hematologic disease
ENSG00000122861	PLAU	0	0.000142887	EFO_0002690	systemic lupus erythematosus	EFO_0002690-6	EFO_0000540;OTAR_0000006;OTAR_0000018;EFO_0009690;EFO_0005803	immune system disease;musculoskeletal or connective tissue disease;genetic, familial or congenital disease;urinary system disease;hematologic disease
ENSG00000122952	ZWINT	0	0.000124644	EFO_0002690	systemic lupus erythematosus	EFO_0002690-1;3	EFO_0000540;OTAR_0000006;OTAR_0000018;EFO_0009690;EFO_0005803	immune system disease;musculoskeletal or connective tissue disease;genetic, familial or congenital disease;urinary system disease;hematologic disease
ENSG00000122986	HVCN1	0	9.90918e-05	EFO_0002690	systemic lupus erythematosus	EFO_0002690-6	EFO_0000540;OTAR_0000006;OTAR_0000018;EFO_0009690;EFO_0005803	immune system disease;musculoskeletal or connective tissue disease;genetic, familial or congenital disease;urinary system disease;hematologic disease
ENSG00000123091	RNF11	0	6.46907e-05	EFO_0002690	systemic lupus erythematosus	EFO_0002690-1;2;9	EFO_0000540;OTAR_0000006;OTAR_0000018;EFO_0009690;EFO_0005803	immune system disease;musculoskeletal or connective tissue disease;genetic, familial or congenital disease;urinary system disease;hematologic disease
ENSG00000123219	CENPK	0	7.72582e-05	EFO_0002690	systemic lupus erythematosus	EFO_0002690-1;3	EFO_0000540;OTAR_0000006;OTAR_0000018;EFO_0009690;EFO_0005803	immune system disease;musculoskeletal or connective tissue disease;genetic, familial or congenital disease;urinary system disease;hematologic disease
ENSG00000123358	NR4A1	0	9.83869e-05	EFO_0002690	systemic lupus erythematosus	EFO_0002690-1;5;1;1	EFO_0000540;OTAR_0000006;OTAR_0000018;EFO_0009690;EFO_0005803	immune system disease;musculoskeletal or connective tissue disease;genetic, familial or congenital disease;urinary system disease;hematologic disease
ENSG00000123364	HOXC13	0	9.84817e-05	EFO_0002690	systemic lupus erythematosus	EFO_0002690-1;5;1;1	EFO_0000540;OTAR_0000006;OTAR_0000018;EFO_0009690;EFO_0005803	immune system disease;musculoskeletal or connective tissue disease;genetic, familial or congenital disease;urinary system disease;hematologic disease
ENSG00000123609	NMI	0	0.000104021	EFO_0002690	systemic lupus erythematosus	EFO_0002690-1;5;1;1	EFO_0000540;OTAR_0000006;OTAR_0000018;EFO_0009690;EFO_0005803	immune system disease;musculoskeletal or connective tissue disease;genetic, familial or congenital disease;urinary system disease;hematologic disease
ENSG00000123728	RAP2C	0	7.14064e-05	EFO_0002690	systemic lupus erythematosus	EFO_0002690-6	EFO_0000540;OTAR_0000006;OTAR_0000018;EFO_0009690;EFO_0005803	immune system disease;musculoskeletal or connective tissue disease;genetic, familial or congenital disease;urinary system disease;hematologic disease
ENSG00000123975	CKS2	0	5.8294e-05	EFO_0002690	systemic lupus erythematosus	EFO_0002690-1;3	EFO_0000540;OTAR_0000006;OTAR_0000018;EFO_0009690;EFO_0005803	immune system disease;musculoskeletal or connective tissue disease;genetic, familial or congenital disease;urinary system disease;hematologic disease
ENSG00000124003	MOGAT1	0	9.50791e-05	EFO_0002690	systemic lupus erythematosus	EFO_0002690-6	EFO_0000540;OTAR_0000006;OTAR_0000018;EFO_0009690;EFO_0005803	immune system disease;musculoskeletal or connective tissue disease;genetic, familial or congenital disease;urinary system disease;hematologic disease
ENSG00000124216	SNAI1	0	0.00010379	EFO_0002690	systemic lupus erythematosus	EFO_0002690-1;5;1;1	EFO_0000540;OTAR_0000006;OTAR_0000018;EFO_0009690;EFO_0005803	immune system disease;musculoskeletal or connective tissue disease;genetic, familial or congenital disease;urinary system disease;hematologic disease
ENSG00000124334	IL9R	0	6.7363e-05	EFO_0002690	systemic lupus erythematosus	EFO_0002690-4;13	EFO_0000540;OTAR_0000006;OTAR_0000018;EFO_0009690;EFO_0005803	immune system disease;musculoskeletal or connective tissue disease;genetic, familial or congenital disease;urinary system disease;hematologic disease
ENSG00000124406	ATP8A1	0	0.000121708	EFO_0002690	systemic lupus erythematosus	EFO_0002690-6	EFO_0000540;OTAR_0000006;OTAR_0000018;EFO_0009690;EFO_0005803	immune system disease;musculoskeletal or connective tissue disease;genetic, familial or congenital disease;urinary system disease;hematologic disease
ENSG00000124469	CEACAM8	0	0.000144904	EFO_0002690	systemic lupus erythematosus	EFO_0002690-6	EFO_0000540;OTAR_0000006;OTAR_0000018;EFO_0009690;EFO_0005803	immune system disease;musculoskeletal or connective tissue disease;genetic, familial or congenital disease;urinary system disease;hematologic disease
ENSG00000124570	SERPINB6	0	7.03189e-05	EFO_0002690	systemic lupus erythematosus	EFO_0002690-6	EFO_0000540;OTAR_0000006;OTAR_0000018;EFO_0009690;EFO_0005803	immune system disease;musculoskeletal or connective tissue disease;genetic, familial or congenital disease;urinary system disease;hematologic disease
ENSG00000124762	CDKN1A	0	0.000257502	EFO_0002690	systemic lupus erythematosus	EFO_0002690-1;3	EFO_0000540;OTAR_0000006;OTAR_0000018;EFO_0009690;EFO_0005803	immune system disease;musculoskeletal or connective tissue disease;genetic, familial or congenital disease;urinary system disease;hematologic disease
ENSG00000124813	RUNX2	0	0.000106017	EFO_0002690	systemic lupus erythematosus	EFO_0002690-1;5;1;1	EFO_0000540;OTAR_0000006;OTAR_0000018;EFO_0009690;EFO_0005803	immune system disease;musculoskeletal or connective tissue disease;genetic, familial or congenital disease;urinary system disease;hematologic disease
ENSG00000125450	NUP85	0	0.000122612	EFO_0002690	systemic lupus erythematosus	EFO_0002690-1;3	EFO_0000540;OTAR_0000006;OTAR_0000018;EFO_0009690;EFO_0005803	immune system disease;musculoskeletal or connective tissue disease;genetic, familial or congenital disease;urinary system disease;hematologic disease
ENSG00000125538	IL1B	0	0.000334678	EFO_0002690	systemic lupus erythematosus	EFO_0002690-4;13	EFO_0000540;OTAR_0000006;OTAR_0000018;EFO_0009690;EFO_0005803	immune system disease;musculoskeletal or connective tissue disease;genetic, familial or congenital disease;urinary system disease;hematologic disease
ENSG00000125735	TNFSF14	0	0.000253868	EFO_0002690	systemic lupus erythematosus	EFO_0002690-1;3	EFO_0000540;OTAR_0000006;OTAR_0000018;EFO_0009690;EFO_0005803	immune system disease;musculoskeletal or connective tissue disease;genetic, familial or congenital disease;urinary system disease;hematologic disease
ENSG00000125810	CD93	0	0.000128311	EFO_0002690	systemic lupus erythematosus	EFO_0002690-6	EFO_0000540;OTAR_0000006;OTAR_0000018;EFO_0009690;EFO_0005803	immune system disease;musculoskeletal or connective tissue disease;genetic, familial or congenital disease;urinary system disease;hematologic disease
ENSG00000125818	PSMF1	0	0.00017754	EFO_0002690	systemic lupus erythematosus	EFO_0002690-1;3	EFO_0000540;OTAR_0000006;OTAR_0000018;EFO_0009690;EFO_0005803	immune system disease;musculoskeletal or connective tissue disease;genetic, familial or congenital disease;urinary system disease;hematologic disease
ENSG00000125952	MAX	0	0.000155522	EFO_0002690	systemic lupus erythematosus	EFO_0002690-1;5;1;1	EFO_0000540;OTAR_0000006;OTAR_0000018;EFO_0009690;EFO_0005803	immune system disease;musculoskeletal or connective tissue disease;genetic, familial or congenital disease;urinary system disease;hematologic disease
ENSG00000126067	PSMB2	0	0.000191115	EFO_0002690	systemic lupus erythematosus	EFO_0002690-1;3	EFO_0000540;OTAR_0000006;OTAR_0000018;EFO_0009690;EFO_0005803	immune system disease;musculoskeletal or connective tissue disease;genetic, familial or congenital disease;urinary system disease;hematologic disease
ENSG00000126070	AGO3	0	0.000130702	EFO_0002690	systemic lupus erythematosus	EFO_0002690-1;5;1;1	EFO_0000540;OTAR_0000006;OTAR_0000018;EFO_0009690;EFO_0005803	immune system disease;musculoskeletal or connective tissue disease;genetic, familial or congenital disease;urinary system disease;hematologic disease
ENSG00000126561	STAT5A	0	0.00063106	EFO_0002690	systemic lupus erythematosus	EFO_0002690-4;13	EFO_0000540;OTAR_0000006;OTAR_0000018;EFO_0009690;EFO_0005803	immune system disease;musculoskeletal or connective tissue disease;genetic, familial or congenital disease;urinary system disease;hematologic disease
ENSG00000126787	DLGAP5	0	8.38302e-05	EFO_0002690	systemic lupus erythematosus	EFO_0002690-1;3	EFO_0000540;OTAR_0000006;OTAR_0000018;EFO_0009690;EFO_0005803	immune system disease;musculoskeletal or connective tissue disease;genetic, familial or congenital disease;urinary system disease;hematologic disease
ENSG00000127124	HIVEP3	0	8.18637e-05	EFO_0002690	systemic lupus erythematosus	EFO_0002690-1;3	EFO_0000540;OTAR_0000006;OTAR_0000018;EFO_0009690;EFO_0005803	immune system disease;musculoskeletal or connective tissue disease;genetic, familial or congenital disease;urinary system disease;hematologic disease
ENSG00000127191	TRAF2	0	0.000502375	EFO_0002690	systemic lupus erythematosus	EFO_0002690-1;2;9	EFO_0000540;OTAR_0000006;OTAR_0000018;EFO_0009690;EFO_0005803	immune system disease;musculoskeletal or connective tissue disease;genetic, familial or congenital disease;urinary system disease;hematologic disease
ENSG00000127318	IL22	0	0.000102856	EFO_0002690	systemic lupus erythematosus	EFO_0002690-4;13	EFO_0000540;OTAR_0000006;OTAR_0000018;EFO_0009690;EFO_0005803	immune system disease;musculoskeletal or connective tissue disease;genetic, familial or congenital disease;urinary system disease;hematologic disease
ENSG00000127329	PTPRB	0	0.000150823	EFO_0002690	systemic lupus erythematosus	EFO_0002690-6	EFO_0000540;OTAR_0000006;OTAR_0000018;EFO_0009690;EFO_0005803	immune system disease;musculoskeletal or connective tissue disease;genetic, familial or congenital disease;urinary system disease;hematologic disease
ENSG00000127511	SIN3B	0	8.13299e-05	EFO_0002690	systemic lupus erythematosus	EFO_0002690-1;5;1;1	EFO_0000540;OTAR_0000006;OTAR_0000018;EFO_0009690;EFO_0005803	immune system disease;musculoskeletal or connective tissue disease;genetic, familial or congenital disease;urinary system disease;hematologic disease
ENSG00000127616	SMARCA4	0	0.000204963	EFO_0002690	systemic lupus erythematosus	EFO_0002690-1;5;1;1	EFO_0000540;OTAR_0000006;OTAR_0000018;EFO_0009690;EFO_0005803	immune system disease;musculoskeletal or connective tissue disease;genetic, familial or congenital disease;urinary system disease;hematologic disease
ENSG00000127666	TICAM1	0	6.25471e-05	EFO_0002690	systemic lupus erythematosus	EFO_0002690-1;2;9	EFO_0000540;OTAR_0000006;OTAR_0000018;EFO_0009690;EFO_0005803	immune system disease;musculoskeletal or connective tissue disease;genetic, familial or congenital disease;urinary system disease;hematologic disease
ENSG00000127922	SEM1	0	0.000192393	EFO_0002690	systemic lupus erythematosus	EFO_0002690-1;3	EFO_0000540;OTAR_0000006;OTAR_0000018;EFO_0009690;EFO_0005803	immune system disease;musculoskeletal or connective tissue disease;genetic, familial or congenital disease;urinary system disease;hematologic disease
ENSG00000128342	LIF	0	6.25911e-05	EFO_0002690	systemic lupus erythematosus	EFO_0002690-4;13	EFO_0000540;OTAR_0000006;OTAR_0000018;EFO_0009690;EFO_0005803	immune system disease;musculoskeletal or connective tissue disease;genetic, familial or congenital disease;urinary system disease;hematologic disease
ENSG00000129084	PSMA1	0	0.000367233	EFO_0002690	systemic lupus erythematosus	EFO_0002690-1;3	EFO_0000540;OTAR_0000006;OTAR_0000018;EFO_0009690;EFO_0005803	immune system disease;musculoskeletal or connective tissue disease;genetic, familial or congenital disease;urinary system disease;hematologic disease
ENSG00000129152	MYOD1	0	9.14627e-05	EFO_0002690	systemic lupus erythematosus	EFO_0002690-1;5;1;1	EFO_0000540;OTAR_0000006;OTAR_0000018;EFO_0009690;EFO_0005803	immune system disease;musculoskeletal or connective tissue disease;genetic, familial or congenital disease;urinary system disease;hematologic disease
ENSG00000129226	CD68	0	0.000202279	EFO_0002690	systemic lupus erythematosus	EFO_0002690-6	EFO_0000540;OTAR_0000006;OTAR_0000018;EFO_0009690;EFO_0005803	immune system disease;musculoskeletal or connective tissue disease;genetic, familial or congenital disease;urinary system disease;hematologic disease
ENSG00000129353	SLC44A2	0	9.78635e-05	EFO_0002690	systemic lupus erythematosus	EFO_0002690-6	EFO_0000540;OTAR_0000006;OTAR_0000018;EFO_0009690;EFO_0005803	immune system disease;musculoskeletal or connective tissue disease;genetic, familial or congenital disease;urinary system disease;hematologic disease
ENSG00000129465	RIPK3	0	0.000103669	EFO_0002690	systemic lupus erythematosus	EFO_0002690-1;2;9	EFO_0000540;OTAR_0000006;OTAR_0000018;EFO_0009690;EFO_0005803	immune system disease;musculoskeletal or connective tissue disease;genetic, familial or congenital disease;urinary system disease;hematologic disease
ENSG00000129521	EGLN3	0	0.000272331	EFO_0002690	systemic lupus erythematosus	EFO_0002690-1;3	EFO_0000540;OTAR_0000006;OTAR_0000018;EFO_0009690;EFO_0005803	immune system disease;musculoskeletal or connective tissue disease;genetic, familial or congenital disease;urinary system disease;hematologic disease
ENSG00000129691	ASH2L	0	0.000121488	EFO_0002690	systemic lupus erythematosus	EFO_0002690-1;5;1;1	EFO_0000540;OTAR_0000006;OTAR_0000018;EFO_0009690;EFO_0005803	immune system disease;musculoskeletal or connective tissue disease;genetic, familial or congenital disease;urinary system disease;hematologic disease
ENSG00000129810	SGO1	0	8.48935e-05	EFO_0002690	systemic lupus erythematosus	EFO_0002690-1;3	EFO_0000540;OTAR_0000006;OTAR_0000018;EFO_0009690;EFO_0005803	immune system disease;musculoskeletal or connective tissue disease;genetic, familial or congenital disease;urinary system disease;hematologic disease
ENSG00000130150	MOSPD2	0	0.000106021	EFO_0002690	systemic lupus erythematosus	EFO_0002690-6	EFO_0000540;OTAR_0000006;OTAR_0000018;EFO_0009690;EFO_0005803	immune system disease;musculoskeletal or connective tissue disease;genetic, familial or congenital disease;urinary system disease;hematologic disease
ENSG00000130427	EPO	0	0.000104617	EFO_0002690	systemic lupus erythematosus	EFO_0002690-4;9	EFO_0000540;OTAR_0000006;OTAR_0000018;EFO_0009690;EFO_0005803	immune system disease;musculoskeletal or connective tissue disease;genetic, familial or congenital disease;urinary system disease;hematologic disease
ENSG00000130522	JUND	0	6.78703e-05	EFO_0002690	systemic lupus erythematosus	EFO_0002690-1;5;1;1	EFO_0000540;OTAR_0000006;OTAR_0000018;EFO_0009690;EFO_0005803	immune system disease;musculoskeletal or connective tissue disease;genetic, familial or congenital disease;urinary system disease;hematologic disease
ENSG00000130706	ADRM1	0	6.13581e-05	EFO_0002690	systemic lupus erythematosus	EFO_0002690-1;3	EFO_0000540;OTAR_0000006;OTAR_0000018;EFO_0009690;EFO_0005803	immune system disease;musculoskeletal or connective tissue disease;genetic, familial or congenital disease;urinary system disease;hematologic disease
ENSG00000130726	TRIM28	0	0.000407266	EFO_0002690	systemic lupus erythematosus	EFO_0002690-1;5;1;1	EFO_0000540;OTAR_0000006;OTAR_0000018;EFO_0009690;EFO_0005803	immune system disease;musculoskeletal or connective tissue disease;genetic, familial or congenital disease;urinary system disease;hematologic disease
ENSG00000130779	CLIP1	0	6.85502e-05	EFO_0002690	systemic lupus erythematosus	EFO_0002690-1;3	EFO_0000540;OTAR_0000006;OTAR_0000018;EFO_0009690;EFO_0005803	immune system disease;musculoskeletal or connective tissue disease;genetic, familial or congenital disease;urinary system disease;hematologic disease
ENSG00000131042	LILRB2	0	0.000151349	EFO_0002690	systemic lupus erythematosus	EFO_0002690-6	EFO_0000540;OTAR_0000006;OTAR_0000018;EFO_0009690;EFO_0005803	immune system disease;musculoskeletal or connective tissue disease;genetic, familial or congenital disease;urinary system disease;hematologic disease
ENSG00000131196	NFATC1	0	0.000164243	EFO_0002690	systemic lupus erythematosus	EFO_0002690-1;5;1;1	EFO_0000540;OTAR_0000006;OTAR_0000018;EFO_0009690;EFO_0005803	immune system disease;musculoskeletal or connective tissue disease;genetic, familial or congenital disease;urinary system disease;hematologic disease
ENSG00000131323	TRAF3	0	0.000224981	EFO_0002690	systemic lupus erythematosus	EFO_0002690-1;3	EFO_0000540;OTAR_0000006;OTAR_0000018;EFO_0009690;EFO_0005803	immune system disease;musculoskeletal or connective tissue disease;genetic, familial or congenital disease;urinary system disease;hematologic disease
ENSG00000131467	PSME3	0	0.000228638	EFO_0002690	systemic lupus erythematosus	EFO_0002690-1;3	EFO_0000540;OTAR_0000006;OTAR_0000018;EFO_0009690;EFO_0005803	immune system disease;musculoskeletal or connective tissue disease;genetic, familial or congenital disease;urinary system disease;hematologic disease
ENSG00000131759	RARA	0	0.000107625	EFO_0002690	systemic lupus erythematosus	EFO_0002690-1;5;1;1	EFO_0000540;OTAR_0000006;OTAR_0000018;EFO_0009690;EFO_0005803	immune system disease;musculoskeletal or connective tissue disease;genetic, familial or congenital disease;urinary system disease;hematologic disease
ENSG00000132341	RAN	0	0.000179352	EFO_0002690	systemic lupus erythematosus	EFO_0002690-1;5;1;1	EFO_0000540;OTAR_0000006;OTAR_0000018;EFO_0009690;EFO_0005803	immune system disease;musculoskeletal or connective tissue disease;genetic, familial or congenital disease;urinary system disease;hematologic disease
ENSG00000132639	SNAP25	0	0.000189165	EFO_0002690	systemic lupus erythematosus	EFO_0002690-6	EFO_0000540;OTAR_0000006;OTAR_0000018;EFO_0009690;EFO_0005803	immune system disease;musculoskeletal or connective tissue disease;genetic, familial or congenital disease;urinary system disease;hematologic disease
ENSG00000132950	ZMYM5	0	6.98839e-05	EFO_0002690	systemic lupus erythematosus	EFO_0002690-1;5;1;1	EFO_0000540;OTAR_0000006;OTAR_0000018;EFO_0009690;EFO_0005803	immune system disease;musculoskeletal or connective tissue disease;genetic, familial or congenital disease;urinary system disease;hematologic disease
ENSG00000133101	CCNA1	0	0.000145106	EFO_0002690	systemic lupus erythematosus	EFO_0002690-1;3	EFO_0000540;OTAR_0000006;OTAR_0000018;EFO_0009690;EFO_0005803	immune system disease;musculoskeletal or connective tissue disease;genetic, familial or congenital disease;urinary system disease;hematologic disease
ENSG00000133961	NUMB	0	7.58659e-05	EFO_0002690	systemic lupus erythematosus	EFO_0002690-1;3	EFO_0000540;OTAR_0000006;OTAR_0000018;EFO_0009690;EFO_0005803	immune system disease;musculoskeletal or connective tissue disease;genetic, familial or congenital disease;urinary system disease;hematologic disease
ENSG00000134070	IRAK2	0	6.46811e-05	EFO_0002690	systemic lupus erythematosus	EFO_0002690-1;2;9	EFO_0000540;OTAR_0000006;OTAR_0000018;EFO_0009690;EFO_0005803	immune system disease;musculoskeletal or connective tissue disease;genetic, familial or congenital disease;urinary system disease;hematologic disease
ENSG00000134242	PTPN22	0.632973	0.00153207	EFO_0002690	systemic lupus erythematosus	EFO_0002690-4;9	EFO_0000540;OTAR_0000006;OTAR_0000018;EFO_0009690;EFO_0005803	immune system disease;musculoskeletal or connective tissue disease;genetic, familial or congenital disease;urinary system disease;hematologic disease
ENSG00000134250	NOTCH2	0	7.16826e-05	EFO_0002690	systemic lupus erythematosus	EFO_0002690-1;5;1;1	EFO_0000540;OTAR_0000006;OTAR_0000018;EFO_0009690;EFO_0005803	immune system disease;musculoskeletal or connective tissue disease;genetic, familial or congenital disease;urinary system disease;hematologic disease
ENSG00000134352	IL6ST	0	0.000226131	EFO_0002690	systemic lupus erythematosus	EFO_0002690-4;13	EFO_0000540;OTAR_0000006;OTAR_0000018;EFO_0009690;EFO_0005803	immune system disease;musculoskeletal or connective tissue disease;genetic, familial or congenital disease;urinary system disease;hematologic disease
ENSG00000134460	IL2RA	0.803009	0.00213117	EFO_0002690	systemic lupus erythematosus	EFO_0002690-4;9	EFO_0000540;OTAR_0000006;OTAR_0000018;EFO_0009690;EFO_0005803	immune system disease;musculoskeletal or connective tissue disease;genetic, familial or congenital disease;urinary system disease;hematologic disease
ENSG00000134690	CDCA8	0	0.000135319	EFO_0002690	systemic lupus erythematosus	EFO_0002690-1;3	EFO_0000540;OTAR_0000006;OTAR_0000018;EFO_0009690;EFO_0005803	immune system disease;musculoskeletal or connective tissue disease;genetic, familial or congenital disease;urinary system disease;hematologic disease
ENSG00000134698	AGO4	0	0.00013997	EFO_0002690	systemic lupus erythematosus	EFO_0002690-1;5;1;1	EFO_0000540;OTAR_0000006;OTAR_0000018;EFO_0009690;EFO_0005803	immune system disease;musculoskeletal or connective tissue disease;genetic, familial or congenital disease;urinary system disease;hematologic disease
ENSG00000134954	ETS1	0.805593	0.00199777	EFO_0002690	systemic lupus erythematosus	EFO_0002690-1;5;1;1	EFO_0000540;OTAR_0000006;OTAR_0000018;EFO_0009690;EFO_0005803	immune system disease;musculoskeletal or connective tissue disease;genetic, familial or congenital disease;urinary system disease;hematologic disease
ENSG00000134982	APC	0	0.000196949	EFO_0002690	systemic lupus erythematosus	EFO_0002690-1;3	EFO_0000540;OTAR_0000006;OTAR_0000018;EFO_0009690;EFO_0005803	immune system disease;musculoskeletal or connective tissue disease;genetic, familial or congenital disease;urinary system disease;hematologic disease
ENSG00000135077	HAVCR2	0	0.000141012	EFO_0002690	systemic lupus erythematosus	EFO_0002690-4;9	EFO_0000540;OTAR_0000006;OTAR_0000018;EFO_0009690;EFO_0005803	immune system disease;musculoskeletal or connective tissue disease;genetic, familial or congenital disease;urinary system disease;hematologic disease
ENSG00000135100	HNF1A	0	0.000103299	EFO_0002690	systemic lupus erythematosus	EFO_0002690-1;5;1;1	EFO_0000540;OTAR_0000006;OTAR_0000018;EFO_0009690;EFO_0005803	immune system disease;musculoskeletal or connective tissue disease;genetic, familial or congenital disease;urinary system disease;hematologic disease
ENSG00000135218	CD36	0	0.000167434	EFO_0002690	systemic lupus erythematosus	EFO_0002690-6	EFO_0000540;OTAR_0000006;OTAR_0000018;EFO_0009690;EFO_0005803	immune system disease;musculoskeletal or connective tissue disease;genetic, familial or congenital disease;urinary system disease;hematologic disease
ENSG00000135446	CDK4	0	0.000201492	EFO_0002690	systemic lupus erythematosus	EFO_0002690-1;5;1;1	EFO_0000540;OTAR_0000006;OTAR_0000018;EFO_0009690;EFO_0005803	immune system disease;musculoskeletal or connective tissue disease;genetic, familial or congenital disease;urinary system disease;hematologic disease
ENSG00000135457	TFCP2	0	7.09866e-05	EFO_0002690	systemic lupus erythematosus	EFO_0002690-1;5;1;1	EFO_0000540;OTAR_0000006;OTAR_0000018;EFO_0009690;EFO_0005803	immune system disease;musculoskeletal or connective tissue disease;genetic, familial or congenital disease;urinary system disease;hematologic disease
ENSG00000135476	ESPL1	0	0.000112845	EFO_0002690	systemic lupus erythematosus	EFO_0002690-1;3	EFO_0000540;OTAR_0000006;OTAR_0000018;EFO_0009690;EFO_0005803	immune system disease;musculoskeletal or connective tissue disease;genetic, familial or congenital disease;urinary system disease;hematologic disease
ENSG00000135926	TMBIM1	0	9.97469e-05	EFO_0002690	systemic lupus erythematosus	EFO_0002690-6	EFO_0000540;OTAR_0000006;OTAR_0000018;EFO_0009690;EFO_0005803	immune system disease;musculoskeletal or connective tissue disease;genetic, familial or congenital disease;urinary system disease;hematologic disease
ENSG00000136026	CKAP4	0	0.000252482	EFO_0002690	systemic lupus erythematosus	EFO_0002690-6	EFO_0000540;OTAR_0000006;OTAR_0000018;EFO_0009690;EFO_0005803	immune system disease;musculoskeletal or connective tissue disease;genetic, familial or congenital disease;urinary system disease;hematologic disease
ENSG00000136244	IL6	0	0.0007245	EFO_0002690	systemic lupus erythematosus	EFO_0002690-4;9	EFO_0000540;OTAR_0000006;OTAR_0000018;EFO_0009690;EFO_0005803	immune system disease;musculoskeletal or connective tissue disease;genetic, familial or congenital disease;urinary system disease;hematologic disease
ENSG00000136560	TANK	0	0.000211596	EFO_0002690	systemic lupus erythematosus	EFO_0002690-1;2;9	EFO_0000540;OTAR_0000006;OTAR_0000018;EFO_0009690;EFO_0005803	immune system disease;musculoskeletal or connective tissue disease;genetic, familial or congenital disease;urinary system disease;hematologic disease
ENSG00000136574	GATA4	0	7.94816e-05	EFO_0002690	systemic lupus erythematosus	EFO_0002690-1;5;1;1	EFO_0000540;OTAR_0000006;OTAR_0000018;EFO_0009690;EFO_0005803	immune system disease;musculoskeletal or connective tissue disease;genetic, familial or congenital disease;urinary system disease;hematologic disease
ENSG00000136603	SKIL	0	8.89003e-05	EFO_0002690	systemic lupus erythematosus	EFO_0002690-1;5;1;1	EFO_0000540;OTAR_0000006;OTAR_0000018;EFO_0009690;EFO_0005803	immune system disease;musculoskeletal or connective tissue disease;genetic, familial or congenital disease;urinary system disease;hematologic disease
ENSG00000136634	IL10	0.629898	0.00238497	EFO_0002690	systemic lupus erythematosus	EFO_0002690-4;13	EFO_0000540;OTAR_0000006;OTAR_0000018;EFO_0009690;EFO_0005803	immune system disease;musculoskeletal or connective tissue disease;genetic, familial or congenital disease;urinary system disease;hematologic disease
ENSG00000136827	TOR1A	0	0.000119034	EFO_0002690	systemic lupus erythematosus	EFO_0002690-1;2;9	EFO_0000540;OTAR_0000006;OTAR_0000018;EFO_0009690;EFO_0005803	immune system disease;musculoskeletal or connective tissue disease;genetic, familial or congenital disease;urinary system disease;hematologic disease
ENSG00000136869	TLR4	0	0.000224807	EFO_0002690	systemic lupus erythematosus	EFO_0002690-4;9	EFO_0000540;OTAR_0000006;OTAR_0000018;EFO_0009690;EFO_0005803	immune system disease;musculoskeletal or connective tissue disease;genetic, familial or congenital disease;urinary system disease;hematologic disease
ENSG00000136930	PSMB7	0	0.000170081	EFO_0002690	systemic lupus erythematosus	EFO_0002690-1;3	EFO_0000540;OTAR_0000006;OTAR_0000018;EFO_0009690;EFO_0005803	immune system disease;musculoskeletal or connective tissue disease;genetic, familial or congenital disease;urinary system disease;hematologic disease
ENSG00000136931	NR5A1	0	0.000110677	EFO_0002690	systemic lupus erythematosus	EFO_0002690-1;5;1;1	EFO_0000540;OTAR_0000006;OTAR_0000018;EFO_0009690;EFO_0005803	immune system disease;musculoskeletal or connective tissue disease;genetic, familial or congenital disease;urinary system disease;hematologic disease
ENSG00000136997	MYC	0	0.00106488	EFO_0002690	systemic lupus erythematosus	EFO_0002690-1;5;1;1	EFO_0000540;OTAR_0000006;OTAR_0000018;EFO_0009690;EFO_0005803	immune system disease;musculoskeletal or connective tissue disease;genetic, familial or congenital disease;urinary system disease;hematologic disease
ENSG00000137033	IL33	0	6.83235e-05	EFO_0002690	systemic lupus erythematosus	EFO_0002690-4;13	EFO_0000540;OTAR_0000006;OTAR_0000018;EFO_0009690;EFO_0005803	immune system disease;musculoskeletal or connective tissue disease;genetic, familial or congenital disease;urinary system disease;hematologic disease
ENSG00000137275	RIPK1	0	0.000177892	EFO_0002690	systemic lupus erythematosus	EFO_0002690-1;2;9	EFO_0000540;OTAR_0000006;OTAR_0000018;EFO_0009690;EFO_0005803	immune system disease;musculoskeletal or connective tissue disease;genetic, familial or congenital disease;urinary system disease;hematologic disease
ENSG00000137462	TLR2	0	0.000157544	EFO_0002690	systemic lupus erythematosus	EFO_0002690-4;13	EFO_0000540;OTAR_0000006;OTAR_0000018;EFO_0009690;EFO_0005803	immune system disease;musculoskeletal or connective tissue disease;genetic, familial or congenital disease;urinary system disease;hematologic disease
ENSG00000137693	YAP1	0	0.000148013	EFO_0002690	systemic lupus erythematosus	EFO_0002690-1;5;1;1	EFO_0000540;OTAR_0000006;OTAR_0000018;EFO_0009690;EFO_0005803	immune system disease;musculoskeletal or connective tissue disease;genetic, familial or congenital disease;urinary system disease;hematologic disease
ENSG00000137713	PPP2R1B	0	0.000199931	EFO_0002690	systemic lupus erythematosus	EFO_0002690-1;3	EFO_0000540;OTAR_0000006;OTAR_0000018;EFO_0009690;EFO_0005803	immune system disease;musculoskeletal or connective tissue disease;genetic, familial or congenital disease;urinary system disease;hematologic disease
ENSG00000137752	CASP1	0	9.31495e-05	EFO_0002690	systemic lupus erythematosus	EFO_0002690-4;13	EFO_0000540;OTAR_0000006;OTAR_0000018;EFO_0009690;EFO_0005803	immune system disease;musculoskeletal or connective tissue disease;genetic, familial or congenital disease;urinary system disease;hematologic disease
ENSG00000137804	NUSAP1	0	7.14006e-05	EFO_0002690	systemic lupus erythematosus	EFO_0002690-1;3	EFO_0000540;OTAR_0000006;OTAR_0000018;EFO_0009690;EFO_0005803	immune system disease;musculoskeletal or connective tissue disease;genetic, familial or congenital disease;urinary system disease;hematologic disease
ENSG00000137812	KNL1	0	9.2529e-05	EFO_0002690	systemic lupus erythematosus	EFO_0002690-1;3	EFO_0000540;OTAR_0000006;OTAR_0000018;EFO_0009690;EFO_0005803	immune system disease;musculoskeletal or connective tissue disease;genetic, familial or congenital disease;urinary system disease;hematologic disease
ENSG00000137845	ADAM10	0	0.000249486	EFO_0002690	systemic lupus erythematosus	EFO_0002690-6	EFO_0000540;OTAR_0000006;OTAR_0000018;EFO_0009690;EFO_0005803	immune system disease;musculoskeletal or connective tissue disease;genetic, familial or congenital disease;urinary system disease;hematologic disease
ENSG00000138092	CENPO	0	8.03922e-05	EFO_0002690	systemic lupus erythematosus	EFO_0002690-1;3	EFO_0000540;OTAR_0000006;OTAR_0000018;EFO_0009690;EFO_0005803	immune system disease;musculoskeletal or connective tissue disease;genetic, familial or congenital disease;urinary system disease;hematologic disease
ENSG00000138180	CEP55	0	0.000111419	EFO_0002690	systemic lupus erythematosus	EFO_0002690-1;3	EFO_0000540;OTAR_0000006;OTAR_0000018;EFO_0009690;EFO_0005803	immune system disease;musculoskeletal or connective tissue disease;genetic, familial or congenital disease;urinary system disease;hematologic disease
ENSG00000138246	DNAJC13	0	6.03658e-05	EFO_0002690	systemic lupus erythematosus	EFO_0002690-6	EFO_0000540;OTAR_0000006;OTAR_0000018;EFO_0009690;EFO_0005803	immune system disease;musculoskeletal or connective tissue disease;genetic, familial or congenital disease;urinary system disease;hematologic disease
ENSG00000138378	STAT4	0.889228	0.00245355	EFO_0002690	systemic lupus erythematosus	EFO_0002690-4;13	EFO_0000540;OTAR_0000006;OTAR_0000018;EFO_0009690;EFO_0005803	immune system disease;musculoskeletal or connective tissue disease;genetic, familial or congenital disease;urinary system disease;hematologic disease
ENSG00000138448	ITGAV	0	0.000302768	EFO_0002690	systemic lupus erythematosus	EFO_0002690-6	EFO_0000540;OTAR_0000006;OTAR_0000018;EFO_0009690;EFO_0005803	immune system disease;musculoskeletal or connective tissue disease;genetic, familial or congenital disease;urinary system disease;hematologic disease
ENSG00000138684	IL21	0.650664	0.00160422	EFO_0002690	systemic lupus erythematosus	EFO_0002690-4;13	EFO_0000540;OTAR_0000006;OTAR_0000018;EFO_0009690;EFO_0005803	immune system disease;musculoskeletal or connective tissue disease;genetic, familial or congenital disease;urinary system disease;hematologic disease
ENSG00000138795	LEF1	0	0.000134765	EFO_0002690	systemic lupus erythematosus	EFO_0002690-1;5;1;1	EFO_0000540;OTAR_0000006;OTAR_0000018;EFO_0009690;EFO_0005803	immune system disease;musculoskeletal or connective tissue disease;genetic, familial or congenital disease;urinary system disease;hematologic disease
ENSG00000139193	CD27	0	8.76501e-05	EFO_0002690	systemic lupus erythematosus	EFO_0002690-4;9	EFO_0000540;OTAR_0000006;OTAR_0000018;EFO_0009690;EFO_0005803	immune system disease;musculoskeletal or connective tissue disease;genetic, familial or congenital disease;urinary system disease;hematologic disease
ENSG00000139370	SLC15A4	0.658453	0.00158581	EFO_0002690	systemic lupus erythematosus	EFO_0002690-6	EFO_0000540;OTAR_0000006;OTAR_0000018;EFO_0009690;EFO_0005803	immune system disease;musculoskeletal or connective tissue disease;genetic, familial or congenital disease;urinary system disease;hematologic disease
ENSG00000139372	TDG	0	7.46863e-05	EFO_0002690	systemic lupus erythematosus	EFO_0002690-1;5;1;1	EFO_0000540;OTAR_0000006;OTAR_0000018;EFO_0009690;EFO_0005803	immune system disease;musculoskeletal or connective tissue disease;genetic, familial or congenital disease;urinary system disease;hematologic disease
ENSG00000139613	SMARCC2	0	0.000107238	EFO_0002690	systemic lupus erythematosus	EFO_0002690-1;5;1;1	EFO_0000540;OTAR_0000006;OTAR_0000018;EFO_0009690;EFO_0005803	immune system disease;musculoskeletal or connective tissue disease;genetic, familial or congenital disease;urinary system disease;hematologic disease
ENSG00000139687	RB1	0	0.000264475	EFO_0002690	systemic lupus erythematosus	EFO_0002690-1;5;1;1	EFO_0000540;OTAR_0000006;OTAR_0000018;EFO_0009690;EFO_0005803	immune system disease;musculoskeletal or connective tissue disease;genetic, familial or congenital disease;urinary system disease;hematologic disease
ENSG00000140284	SLC27A2	0	0.000142032	EFO_0002690	systemic lupus erythematosus	EFO_0002690-6	EFO_0000540;OTAR_0000006;OTAR_0000018;EFO_0009690;EFO_0005803	immune system disease;musculoskeletal or connective tissue disease;genetic, familial or congenital disease;urinary system disease;hematologic disease
ENSG00000140332	TLE3	0	6.76209e-05	EFO_0002690	systemic lupus erythematosus	EFO_0002690-1;5;1;1	EFO_0000540;OTAR_0000006;OTAR_0000018;EFO_0009690;EFO_0005803	immune system disease;musculoskeletal or connective tissue disease;genetic, familial or congenital disease;urinary system disease;hematologic disease
ENSG00000140465	CYP1A1	0	6.81419e-05	EFO_0002690	systemic lupus erythematosus	EFO_0002690-1;5;1;1	EFO_0000540;OTAR_0000006;OTAR_0000018;EFO_0009690;EFO_0005803	immune system disease;musculoskeletal or connective tissue disease;genetic, familial or congenital disease;urinary system disease;hematologic disease
ENSG00000140678	ITGAX	0	0.000232678	EFO_0002690	systemic lupus erythematosus	EFO_0002690-6	EFO_0000540;OTAR_0000006;OTAR_0000018;EFO_0009690;EFO_0005803	immune system disease;musculoskeletal or connective tissue disease;genetic, familial or congenital disease;urinary system disease;hematologic disease
ENSG00000141027	NCOR1	0	0.000182262	EFO_0002690	systemic lupus erythematosus	EFO_0002690-1;5;1;1	EFO_0000540;OTAR_0000006;OTAR_0000018;EFO_0009690;EFO_0005803	immune system disease;musculoskeletal or connective tissue disease;genetic, familial or congenital disease;urinary system disease;hematologic disease
ENSG00000141510	TP53	0	0.000683915	EFO_0002690	systemic lupus erythematosus	EFO_0002690-1;5;1;1	EFO_0000540;OTAR_0000006;OTAR_0000018;EFO_0009690;EFO_0005803	immune system disease;musculoskeletal or connective tissue disease;genetic, familial or congenital disease;urinary system disease;hematologic disease
ENSG00000141524	TMC6	0	0.000117342	EFO_0002690	systemic lupus erythematosus	EFO_0002690-6	EFO_0000540;OTAR_0000006;OTAR_0000018;EFO_0009690;EFO_0005803	immune system disease;musculoskeletal or connective tissue disease;genetic, familial or congenital disease;urinary system disease;hematologic disease
ENSG00000141568	FOXK2	0	8.59557e-05	EFO_0002690	systemic lupus erythematosus	EFO_0002690-1;5;1;1	EFO_0000540;OTAR_0000006;OTAR_0000018;EFO_0009690;EFO_0005803	immune system disease;musculoskeletal or connective tissue disease;genetic, familial or congenital disease;urinary system disease;hematologic disease
ENSG00000141646	SMAD4	0	0.000258957	EFO_0002690	systemic lupus erythematosus	EFO_0002690-1;5;1;1	EFO_0000540;OTAR_0000006;OTAR_0000018;EFO_0009690;EFO_0005803	immune system disease;musculoskeletal or connective tissue disease;genetic, familial or congenital disease;urinary system disease;hematologic disease
ENSG00000142166	IFNAR1	0	0.000114989	EFO_0002690	systemic lupus erythematosus	EFO_0002690-4;13	EFO_0000540;OTAR_0000006;OTAR_0000018;EFO_0009690;EFO_0005803	immune system disease;musculoskeletal or connective tissue disease;genetic, familial or congenital disease;urinary system disease;hematologic disease
ENSG00000142185	TRPM2	0	0.000117134	EFO_0002690	systemic lupus erythematosus	EFO_0002690-6	EFO_0000540;OTAR_0000006;OTAR_0000018;EFO_0009690;EFO_0005803	immune system disease;musculoskeletal or connective tissue disease;genetic, familial or congenital disease;urinary system disease;hematologic disease
ENSG00000142507	PSMB6	0	0.000179206	EFO_0002690	systemic lupus erythematosus	EFO_0002690-1;3	EFO_0000540;OTAR_0000006;OTAR_0000018;EFO_0009690;EFO_0005803	immune system disease;musculoskeletal or connective tissue disease;genetic, familial or congenital disease;urinary system disease;hematologic disease
ENSG00000142583	SLC2A5	0	0.000106107	EFO_0002690	systemic lupus erythematosus	EFO_0002690-6	EFO_0000540;OTAR_0000006;OTAR_0000018;EFO_0009690;EFO_0005803	immune system disease;musculoskeletal or connective tissue disease;genetic, familial or congenital disease;urinary system disease;hematologic disease
ENSG00000142677	IL22RA1	0	5.9504e-05	EFO_0002690	systemic lupus erythematosus	EFO_0002690-4;13	EFO_0000540;OTAR_0000006;OTAR_0000018;EFO_0009690;EFO_0005803	immune system disease;musculoskeletal or connective tissue disease;genetic, familial or congenital disease;urinary system disease;hematologic disease
ENSG00000142856	ITGB3BP	0	0.000111131	EFO_0002690	systemic lupus erythematosus	EFO_0002690-1;3	EFO_0000540;OTAR_0000006;OTAR_0000018;EFO_0009690;EFO_0005803	immune system disease;musculoskeletal or connective tissue disease;genetic, familial or congenital disease;urinary system disease;hematologic disease
ENSG00000143106	PSMA5	0	0.000198223	EFO_0002690	systemic lupus erythematosus	EFO_0002690-1;3	EFO_0000540;OTAR_0000006;OTAR_0000018;EFO_0009690;EFO_0005803	immune system disease;musculoskeletal or connective tissue disease;genetic, familial or congenital disease;urinary system disease;hematologic disease
ENSG00000143119	CD53	0	0.000195937	EFO_0002690	systemic lupus erythematosus	EFO_0002690-6	EFO_0000540;OTAR_0000006;OTAR_0000018;EFO_0009690;EFO_0005803	immune system disease;musculoskeletal or connective tissue disease;genetic, familial or congenital disease;urinary system disease;hematologic disease
ENSG00000143190	POU2F1	0	8.64008e-05	EFO_0002690	systemic lupus erythematosus	EFO_0002690-1;5;1;1	EFO_0000540;OTAR_0000006;OTAR_0000018;EFO_0009690;EFO_0005803	immune system disease;musculoskeletal or connective tissue disease;genetic, familial or congenital disease;urinary system disease;hematologic disease
ENSG00000143207	COP1	0	9.50194e-05	EFO_0002690	systemic lupus erythematosus	EFO_0002690-1;3	EFO_0000540;OTAR_0000006;OTAR_0000018;EFO_0009690;EFO_0005803	immune system disease;musculoskeletal or connective tissue disease;genetic, familial or congenital disease;urinary system disease;hematologic disease
ENSG00000143228	NUF2	0	0.000126695	EFO_0002690	systemic lupus erythematosus	EFO_0002690-1;3	EFO_0000540;OTAR_0000006;OTAR_0000018;EFO_0009690;EFO_0005803	immune system disease;musculoskeletal or connective tissue disease;genetic, familial or congenital disease;urinary system disease;hematologic disease
ENSG00000143365	RORC	0	0.000136813	EFO_0002690	systemic lupus erythematosus	EFO_0002690-1;5;1;1	EFO_0000540;OTAR_0000006;OTAR_0000018;EFO_0009690;EFO_0005803	immune system disease;musculoskeletal or connective tissue disease;genetic, familial or congenital disease;urinary system disease;hematologic disease
ENSG00000143753	DEGS1	0	0.000216374	EFO_0002690	systemic lupus erythematosus	EFO_0002690-6	EFO_0000540;OTAR_0000006;OTAR_0000018;EFO_0009690;EFO_0005803	immune system disease;musculoskeletal or connective tissue disease;genetic, familial or congenital disease;urinary system disease;hematologic disease
ENSG00000143797	MBOAT2	0	0.000108145	EFO_0002690	systemic lupus erythematosus	EFO_0002690-6	EFO_0000540;OTAR_0000006;OTAR_0000018;EFO_0009690;EFO_0005803	immune system disease;musculoskeletal or connective tissue disease;genetic, familial or congenital disease;urinary system disease;hematologic disease
ENSG00000144791	LIMD1	0	6.14902e-05	EFO_0002690	systemic lupus erythematosus	EFO_0002690-1;3	EFO_0000540;OTAR_0000006;OTAR_0000018;EFO_0009690;EFO_0005803	immune system disease;musculoskeletal or connective tissue disease;genetic, familial or congenital disease;urinary system disease;hematologic disease
ENSG00000145241	CENPC	0	8.33053e-05	EFO_0002690	systemic lupus erythematosus	EFO_0002690-1;3	EFO_0000540;OTAR_0000006;OTAR_0000018;EFO_0009690;EFO_0005803	immune system disease;musculoskeletal or connective tissue disease;genetic, familial or congenital disease;urinary system disease;hematologic disease
ENSG00000145386	CCNA2	0	0.000226321	EFO_0002690	systemic lupus erythematosus	EFO_0002690-1;3	EFO_0000540;OTAR_0000006;OTAR_0000018;EFO_0009690;EFO_0005803	immune system disease;musculoskeletal or connective tissue disease;genetic, familial or congenital disease;urinary system disease;hematologic disease
ENSG00000145777	TSLP	0	0.000387696	EFO_0002690	systemic lupus erythematosus	EFO_0002690-4;13	EFO_0000540;OTAR_0000006;OTAR_0000018;EFO_0009690;EFO_0005803	immune system disease;musculoskeletal or connective tissue disease;genetic, familial or congenital disease;urinary system disease;hematologic disease
ENSG00000145839	IL9	0	0.00012877	EFO_0002690	systemic lupus erythematosus	EFO_0002690-4;13	EFO_0000540;OTAR_0000006;OTAR_0000018;EFO_0009690;EFO_0005803	immune system disease;musculoskeletal or connective tissue disease;genetic, familial or congenital disease;urinary system disease;hematologic disease
ENSG00000145901	TNIP1	0.543767	0.00136243	EFO_0002690	systemic lupus erythematosus	EFO_0002690-1;2;9	EFO_0000540;OTAR_0000006;OTAR_0000018;EFO_0009690;EFO_0005803	immune system disease;musculoskeletal or connective tissue disease;genetic, familial or congenital disease;urinary system disease;hematologic disease
ENSG00000146232	NFKBIE	0	7.93834e-05	EFO_0002690	systemic lupus erythematosus	EFO_0002690-1;3	EFO_0000540;OTAR_0000006;OTAR_0000018;EFO_0009690;EFO_0005803	immune system disease;musculoskeletal or connective tissue disease;genetic, familial or congenital disease;urinary system disease;hematologic disease
ENSG00000146670	CDCA5	0	9.90581e-05	EFO_0002690	systemic lupus erythematosus	EFO_0002690-1;3	EFO_0000540;OTAR_0000006;OTAR_0000018;EFO_0009690;EFO_0005803	immune system disease;musculoskeletal or connective tissue disease;genetic, familial or congenital disease;urinary system disease;hematologic disease
ENSG00000147130	ZMYM3	0	0.000104059	EFO_0002690	systemic lupus erythematosus	EFO_0002690-1;5;1;1	EFO_0000540;OTAR_0000006;OTAR_0000018;EFO_0009690;EFO_0005803	immune system disease;musculoskeletal or connective tissue disease;genetic, familial or congenital disease;urinary system disease;hematologic disease
ENSG00000147162	OGT	0	0.000138028	EFO_0002690	systemic lupus erythematosus	EFO_0002690-1;5;1;1	EFO_0000540;OTAR_0000006;OTAR_0000018;EFO_0009690;EFO_0005803	immune system disease;musculoskeletal or connective tissue disease;genetic, familial or congenital disease;urinary system disease;hematologic disease
ENSG00000147168	IL2RG	0	0.000302384	EFO_0002690	systemic lupus erythematosus	EFO_0002690-4;9	EFO_0000540;OTAR_0000006;OTAR_0000018;EFO_0009690;EFO_0005803	immune system disease;musculoskeletal or connective tissue disease;genetic, familial or congenital disease;urinary system disease;hematologic disease
ENSG00000147234	FRMPD3	0	6.38653e-05	EFO_0002690	systemic lupus erythematosus	EFO_0002690-6	EFO_0000540;OTAR_0000006;OTAR_0000018;EFO_0009690;EFO_0005803	immune system disease;musculoskeletal or connective tissue disease;genetic, familial or congenital disease;urinary system disease;hematologic disease
ENSG00000147324	MFHAS1	0	6.59681e-05	EFO_0002690	systemic lupus erythematosus	EFO_0002690-1;5;1;1	EFO_0000540;OTAR_0000006;OTAR_0000018;EFO_0009690;EFO_0005803	immune system disease;musculoskeletal or connective tissue disease;genetic, familial or congenital disease;urinary system disease;hematologic disease
ENSG00000147443	DOK2	0	7.272e-05	EFO_0002690	systemic lupus erythematosus	EFO_0002690-4;9	EFO_0000540;OTAR_0000006;OTAR_0000018;EFO_0009690;EFO_0005803	immune system disease;musculoskeletal or connective tissue disease;genetic, familial or congenital disease;urinary system disease;hematologic disease
ENSG00000147889	CDKN2A	0	0.000192954	EFO_0002690	systemic lupus erythematosus	EFO_0002690-1;5;1;1	EFO_0000540;OTAR_0000006;OTAR_0000018;EFO_0009690;EFO_0005803	immune system disease;musculoskeletal or connective tissue disease;genetic, familial or congenital disease;urinary system disease;hematologic disease
ENSG00000148175	STOM	0	0.000296719	EFO_0002690	systemic lupus erythematosus	EFO_0002690-6	EFO_0000540;OTAR_0000006;OTAR_0000018;EFO_0009690;EFO_0005803	immune system disease;musculoskeletal or connective tissue disease;genetic, familial or congenital disease;urinary system disease;hematologic disease
ENSG00000148400	NOTCH1	0	0.000538622	EFO_0002690	systemic lupus erythematosus	EFO_0002690-1;5;1;1	EFO_0000540;OTAR_0000006;OTAR_0000018;EFO_0009690;EFO_0005803	immune system disease;musculoskeletal or connective tissue disease;genetic, familial or congenital disease;urinary system disease;hematologic disease
ENSG00000148737	TCF7L2	0	0.000160381	EFO_0002690	systemic lupus erythematosus	EFO_0002690-1;5;1;1	EFO_0000540;OTAR_0000006;OTAR_0000018;EFO_0009690;EFO_0005803	immune system disease;musculoskeletal or connective tissue disease;genetic, familial or congenital disease;urinary system disease;hematologic disease
ENSG00000149177	PTPRJ	0	0.000211362	EFO_0002690	systemic lupus erythematosus	EFO_0002690-6	EFO_0000540;OTAR_0000006;OTAR_0000018;EFO_0009690;EFO_0005803	immune system disease;musculoskeletal or connective tissue disease;genetic, familial or congenital disease;urinary system disease;hematologic disease
ENSG00000149357	LAMTOR1	0	0.000154002	EFO_0002690	systemic lupus erythematosus	EFO_0002690-6	EFO_0000540;OTAR_0000006;OTAR_0000018;EFO_0009690;EFO_0005803	immune system disease;musculoskeletal or connective tissue disease;genetic, familial or congenital disease;urinary system disease;hematologic disease
ENSG00000149503	INCENP	0	8.69991e-05	EFO_0002690	systemic lupus erythematosus	EFO_0002690-1;3	EFO_0000540;OTAR_0000006;OTAR_0000018;EFO_0009690;EFO_0005803	immune system disease;musculoskeletal or connective tissue disease;genetic, familial or congenital disease;urinary system disease;hematologic disease
ENSG00000149516	MS4A3	0	0.000126087	EFO_0002690	systemic lupus erythematosus	EFO_0002690-6	EFO_0000540;OTAR_0000006;OTAR_0000018;EFO_0009690;EFO_0005803	immune system disease;musculoskeletal or connective tissue disease;genetic, familial or congenital disease;urinary system disease;hematologic disease
ENSG00000150347	ARID5B	0.753532	0.00174244	EFO_0002690	systemic lupus erythematosus	EFO_0002690-1;5;1;1	EFO_0000540;OTAR_0000006;OTAR_0000018;EFO_0009690;EFO_0005803	immune system disease;musculoskeletal or connective tissue disease;genetic, familial or congenital disease;urinary system disease;hematologic disease
ENSG00000150782	IL18	0	0.000114958	EFO_0002690	systemic lupus erythematosus	EFO_0002690-4;13	EFO_0000540;OTAR_0000006;OTAR_0000018;EFO_0009690;EFO_0005803	immune system disease;musculoskeletal or connective tissue disease;genetic, familial or congenital disease;urinary system disease;hematologic disease
ENSG00000150907	FOXO1	0	0.000136797	EFO_0002690	systemic lupus erythematosus	EFO_0002690-1;5;1;1	EFO_0000540;OTAR_0000006;OTAR_0000018;EFO_0009690;EFO_0005803	immune system disease;musculoskeletal or connective tissue disease;genetic, familial or congenital disease;urinary system disease;hematologic disease
ENSG00000151651	ADAM8	0	0.00012304	EFO_0002690	systemic lupus erythematosus	EFO_0002690-6	EFO_0000540;OTAR_0000006;OTAR_0000018;EFO_0009690;EFO_0005803	immune system disease;musculoskeletal or connective tissue disease;genetic, familial or congenital disease;urinary system disease;hematologic disease
ENSG00000151725	CENPU	0	0.000103402	EFO_0002690	systemic lupus erythematosus	EFO_0002690-1;3	EFO_0000540;OTAR_0000006;OTAR_0000018;EFO_0009690;EFO_0005803	immune system disease;musculoskeletal or connective tissue disease;genetic, familial or congenital disease;urinary system disease;hematologic disease
ENSG00000152253	SPC25	0	6.71262e-05	EFO_0002690	systemic lupus erythematosus	EFO_0002690-1;3	EFO_0000540;OTAR_0000006;OTAR_0000018;EFO_0009690;EFO_0005803	immune system disease;musculoskeletal or connective tissue disease;genetic, familial or congenital disease;urinary system disease;hematologic disease
ENSG00000152284	TCF7L1	0	7.25836e-05	EFO_0002690	systemic lupus erythematosus	EFO_0002690-1;5;1;1	EFO_0000540;OTAR_0000006;OTAR_0000018;EFO_0009690;EFO_0005803	immune system disease;musculoskeletal or connective tissue disease;genetic, familial or congenital disease;urinary system disease;hematologic disease
ENSG00000153044	CENPH	0	8.97173e-05	EFO_0002690	systemic lupus erythematosus	EFO_0002690-1;3	EFO_0000540;OTAR_0000006;OTAR_0000018;EFO_0009690;EFO_0005803	immune system disease;musculoskeletal or connective tissue disease;genetic, familial or congenital disease;urinary system disease;hematologic disease
ENSG00000153201	RANBP2	0	0.000172457	EFO_0002690	systemic lupus erythematosus	EFO_0002690-1;3	EFO_0000540;OTAR_0000006;OTAR_0000018;EFO_0009690;EFO_0005803	immune system disease;musculoskeletal or connective tissue disease;genetic, familial or congenital disease;urinary system disease;hematologic disease
ENSG00000153207	AHCTF1	0	6.7055e-05	EFO_0002690	systemic lupus erythematosus	EFO_0002690-1;3	EFO_0000540;OTAR_0000006;OTAR_0000018;EFO_0009690;EFO_0005803	immune system disease;musculoskeletal or connective tissue disease;genetic, familial or congenital disease;urinary system disease;hematologic disease
ENSG00000153395	LPCAT1	0	5.79791e-05	EFO_0002690	systemic lupus erythematosus	EFO_0002690-6	EFO_0000540;OTAR_0000006;OTAR_0000018;EFO_0009690;EFO_0005803	immune system disease;musculoskeletal or connective tissue disease;genetic, familial or congenital disease;urinary system disease;hematologic disease
ENSG00000153563	CD8A	0	0.00013248	EFO_0002690	systemic lupus erythematosus	EFO_0002690-4;9	EFO_0000540;OTAR_0000006;OTAR_0000018;EFO_0009690;EFO_0005803	immune system disease;musculoskeletal or connective tissue disease;genetic, familial or congenital disease;urinary system disease;hematologic disease
ENSG00000154001	PPP2R5E	0	0.000167168	EFO_0002690	systemic lupus erythematosus	EFO_0002690-1;3	EFO_0000540;OTAR_0000006;OTAR_0000018;EFO_0009690;EFO_0005803	immune system disease;musculoskeletal or connective tissue disease;genetic, familial or congenital disease;urinary system disease;hematologic disease
ENSG00000154473	BUB3	0	0.000138858	EFO_0002690	systemic lupus erythematosus	EFO_0002690-1;3	EFO_0000540;OTAR_0000006;OTAR_0000018;EFO_0009690;EFO_0005803	immune system disease;musculoskeletal or connective tissue disease;genetic, familial or congenital disease;urinary system disease;hematologic disease
ENSG00000154589	LY96	0	7.59867e-05	EFO_0002690	systemic lupus erythematosus	EFO_0002690-4;9	EFO_0000540;OTAR_0000006;OTAR_0000018;EFO_0009690;EFO_0005803	immune system disease;musculoskeletal or connective tissue disease;genetic, familial or congenital disease;urinary system disease;hematologic disease
ENSG00000154611	PSMA8	0	0.000151867	EFO_0002690	systemic lupus erythematosus	EFO_0002690-1;3	EFO_0000540;OTAR_0000006;OTAR_0000018;EFO_0009690;EFO_0005803	immune system disease;musculoskeletal or connective tissue disease;genetic, familial or congenital disease;urinary system disease;hematologic disease
ENSG00000154839	SKA1	0	7.91427e-05	EFO_0002690	systemic lupus erythematosus	EFO_0002690-1;3	EFO_0000540;OTAR_0000006;OTAR_0000018;EFO_0009690;EFO_0005803	immune system disease;musculoskeletal or connective tissue disease;genetic, familial or congenital disease;urinary system disease;hematologic disease
ENSG00000155330	C16orf87	0	8.17406e-05	EFO_0002690	systemic lupus erythematosus	EFO_0002690-1;5;1;1	EFO_0000540;OTAR_0000006;OTAR_0000018;EFO_0009690;EFO_0005803	immune system disease;musculoskeletal or connective tissue disease;genetic, familial or congenital disease;urinary system disease;hematologic disease
ENSG00000155363	MOV10	0	0.000135115	EFO_0002690	systemic lupus erythematosus	EFO_0002690-1;5;1;1	EFO_0000540;OTAR_0000006;OTAR_0000018;EFO_0009690;EFO_0005803	immune system disease;musculoskeletal or connective tissue disease;genetic, familial or congenital disease;urinary system disease;hematologic disease
ENSG00000156735	BAG4	0	0.000155888	EFO_0002690	systemic lupus erythematosus	EFO_0002690-1;2;9	EFO_0000540;OTAR_0000006;OTAR_0000018;EFO_0009690;EFO_0005803	immune system disease;musculoskeletal or connective tissue disease;genetic, familial or congenital disease;urinary system disease;hematologic disease
ENSG00000156970	BUB1B	0	0.000184258	EFO_0002690	systemic lupus erythematosus	EFO_0002690-1;3	EFO_0000540;OTAR_0000006;OTAR_0000018;EFO_0009690;EFO_0005803	immune system disease;musculoskeletal or connective tissue disease;genetic, familial or congenital disease;urinary system disease;hematologic disease
ENSG00000157456	CCNB2	0	0.000171548	EFO_0002690	systemic lupus erythematosus	EFO_0002690-1;3	EFO_0000540;OTAR_0000006;OTAR_0000018;EFO_0009690;EFO_0005803	immune system disease;musculoskeletal or connective tissue disease;genetic, familial or congenital disease;urinary system disease;hematologic disease
ENSG00000157625	TAB3	0	7.38253e-05	EFO_0002690	systemic lupus erythematosus	EFO_0002690-1;2;9	EFO_0000540;OTAR_0000006;OTAR_0000018;EFO_0009690;EFO_0005803	immune system disease;musculoskeletal or connective tissue disease;genetic, familial or congenital disease;urinary system disease;hematologic disease
ENSG00000158402	CDC25C	0	0.000106826	EFO_0002690	systemic lupus erythematosus	EFO_0002690-1;3	EFO_0000540;OTAR_0000006;OTAR_0000018;EFO_0009690;EFO_0005803	immune system disease;musculoskeletal or connective tissue disease;genetic, familial or congenital disease;urinary system disease;hematologic disease
ENSG00000158473	CD1D	0	7.79466e-05	EFO_0002690	systemic lupus erythematosus	EFO_0002690-4;9	EFO_0000540;OTAR_0000006;OTAR_0000018;EFO_0009690;EFO_0005803	immune system disease;musculoskeletal or connective tissue disease;genetic, familial or congenital disease;urinary system disease;hematologic disease
ENSG00000158481	CD1C	0	7.86865e-05	EFO_0002690	systemic lupus erythematosus	EFO_0002690-4;9	EFO_0000540;OTAR_0000006;OTAR_0000018;EFO_0009690;EFO_0005803	immune system disease;musculoskeletal or connective tissue disease;genetic, familial or congenital disease;urinary system disease;hematologic disease
ENSG00000158485	CD1B	0	8.55444e-05	EFO_0002690	systemic lupus erythematosus	EFO_0002690-4;9	EFO_0000540;OTAR_0000006;OTAR_0000018;EFO_0009690;EFO_0005803	immune system disease;musculoskeletal or connective tissue disease;genetic, familial or congenital disease;urinary system disease;hematologic disease
ENSG00000158869	FCER1G	0	0.000151885	EFO_0002690	systemic lupus erythematosus	EFO_0002690-6	EFO_0000540;OTAR_0000006;OTAR_0000018;EFO_0009690;EFO_0005803	immune system disease;musculoskeletal or connective tissue disease;genetic, familial or congenital disease;urinary system disease;hematologic disease
ENSG00000159128	IFNGR2	0	0.000126741	EFO_0002690	systemic lupus erythematosus	EFO_0002690-4;9	EFO_0000540;OTAR_0000006;OTAR_0000018;EFO_0009690;EFO_0005803	immune system disease;musculoskeletal or connective tissue disease;genetic, familial or congenital disease;urinary system disease;hematologic disease
ENSG00000159216	RUNX1	0	0.000378422	EFO_0002690	systemic lupus erythematosus	EFO_0002690-1;5;1;1	EFO_0000540;OTAR_0000006;OTAR_0000018;EFO_0009690;EFO_0005803	immune system disease;musculoskeletal or connective tissue disease;genetic, familial or congenital disease;urinary system disease;hematologic disease
ENSG00000159352	PSMD4	0	0.000199643	EFO_0002690	systemic lupus erythematosus	EFO_0002690-1;3	EFO_0000540;OTAR_0000006;OTAR_0000018;EFO_0009690;EFO_0005803	immune system disease;musculoskeletal or connective tissue disease;genetic, familial or congenital disease;urinary system disease;hematologic disease
ENSG00000159377	PSMB4	0	0.000201955	EFO_0002690	systemic lupus erythematosus	EFO_0002690-1;3	EFO_0000540;OTAR_0000006;OTAR_0000018;EFO_0009690;EFO_0005803	immune system disease;musculoskeletal or connective tissue disease;genetic, familial or congenital disease;urinary system disease;hematologic disease
ENSG00000159692	CTBP1	0	0.000136953	EFO_0002690	systemic lupus erythematosus	EFO_0002690-1;5;1;1	EFO_0000540;OTAR_0000006;OTAR_0000018;EFO_0009690;EFO_0005803	immune system disease;musculoskeletal or connective tissue disease;genetic, familial or congenital disease;urinary system disease;hematologic disease
ENSG00000160182	TFF1	0	5.75231e-05	EFO_0002690	systemic lupus erythematosus	EFO_0002690-1;5;1;1	EFO_0000540;OTAR_0000006;OTAR_0000018;EFO_0009690;EFO_0005803	immune system disease;musculoskeletal or connective tissue disease;genetic, familial or congenital disease;urinary system disease;hematologic disease
ENSG00000160255	ITGB2	0	0.000398564	EFO_0002690	systemic lupus erythematosus	EFO_0002690-6	EFO_0000540;OTAR_0000006;OTAR_0000018;EFO_0009690;EFO_0005803	immune system disease;musculoskeletal or connective tissue disease;genetic, familial or congenital disease;urinary system disease;hematologic disease
ENSG00000160551	TAOK1	0	6.5436e-05	EFO_0002690	systemic lupus erythematosus	EFO_0002690-1;3	EFO_0000540;OTAR_0000006;OTAR_0000018;EFO_0009690;EFO_0005803	immune system disease;musculoskeletal or connective tissue disease;genetic, familial or congenital disease;urinary system disease;hematologic disease
ENSG00000160712	IL6R	0	0.000116275	EFO_0002690	systemic lupus erythematosus	EFO_0002690-4;9	EFO_0000540;OTAR_0000006;OTAR_0000018;EFO_0009690;EFO_0005803	immune system disease;musculoskeletal or connective tissue disease;genetic, familial or congenital disease;urinary system disease;hematologic disease
ENSG00000160796	NBEAL2	0	0.000141741	EFO_0002690	systemic lupus erythematosus	EFO_0002690-6	EFO_0000540;OTAR_0000006;OTAR_0000018;EFO_0009690;EFO_0005803	immune system disease;musculoskeletal or connective tissue disease;genetic, familial or congenital disease;urinary system disease;hematologic disease
ENSG00000161021	MAML1	0	7.49039e-05	EFO_0002690	systemic lupus erythematosus	EFO_0002690-1;5;1;1	EFO_0000540;OTAR_0000006;OTAR_0000018;EFO_0009690;EFO_0005803	immune system disease;musculoskeletal or connective tissue disease;genetic, familial or congenital disease;urinary system disease;hematologic disease
ENSG00000161057	PSMC2	0	0.000204086	EFO_0002690	systemic lupus erythematosus	EFO_0002690-1;3	EFO_0000540;OTAR_0000006;OTAR_0000018;EFO_0009690;EFO_0005803	immune system disease;musculoskeletal or connective tissue disease;genetic, familial or congenital disease;urinary system disease;hematologic disease
ENSG00000161202	DVL3	0	0.000192642	EFO_0002690	systemic lupus erythematosus	EFO_0002690-1;3	EFO_0000540;OTAR_0000006;OTAR_0000018;EFO_0009690;EFO_0005803	immune system disease;musculoskeletal or connective tissue disease;genetic, familial or congenital disease;urinary system disease;hematologic disease
ENSG00000161888	SPC24	0	6.87334e-05	EFO_0002690	systemic lupus erythematosus	EFO_0002690-1;3	EFO_0000540;OTAR_0000006;OTAR_0000018;EFO_0009690;EFO_0005803	immune system disease;musculoskeletal or connective tissue disease;genetic, familial or congenital disease;urinary system disease;hematologic disease
ENSG00000162367	TAL1	0	0.00012049	EFO_0002690	systemic lupus erythematosus	EFO_0002690-1;5;1;1	EFO_0000540;OTAR_0000006;OTAR_0000018;EFO_0009690;EFO_0005803	immune system disease;musculoskeletal or connective tissue disease;genetic, familial or congenital disease;urinary system disease;hematologic disease
ENSG00000162434	JAK1	0	0.000647906	EFO_0002690	systemic lupus erythematosus	EFO_0002690-4;9	EFO_0000540;OTAR_0000006;OTAR_0000018;EFO_0009690;EFO_0005803	immune system disease;musculoskeletal or connective tissue disease;genetic, familial or congenital disease;urinary system disease;hematologic disease
ENSG00000162594	IL23R	0.509033	0.00143277	EFO_0002690	systemic lupus erythematosus	EFO_0002690-4;13	EFO_0000540;OTAR_0000006;OTAR_0000018;EFO_0009690;EFO_0005803	immune system disease;musculoskeletal or connective tissue disease;genetic, familial or congenital disease;urinary system disease;hematologic disease
ENSG00000162736	NCSTN	0	9.00897e-05	EFO_0002690	systemic lupus erythematosus	EFO_0002690-6	EFO_0000540;OTAR_0000006;OTAR_0000018;EFO_0009690;EFO_0005803	immune system disease;musculoskeletal or connective tissue disease;genetic, familial or congenital disease;urinary system disease;hematologic disease
ENSG00000162747	FCGR3B	0	5.87195e-05	EFO_0002690	systemic lupus erythematosus	EFO_0002690-4;9	EFO_0000540;OTAR_0000006;OTAR_0000018;EFO_0009690;EFO_0005803	immune system disease;musculoskeletal or connective tissue disease;genetic, familial or congenital disease;urinary system disease;hematologic disease
ENSG00000162889	MAPKAPK2	0	6.04976e-05	EFO_0002690	systemic lupus erythematosus	EFO_0002690-1;5;1;1	EFO_0000540;OTAR_0000006;OTAR_0000018;EFO_0009690;EFO_0005803	immune system disease;musculoskeletal or connective tissue disease;genetic, familial or congenital disease;urinary system disease;hematologic disease
ENSG00000162924	REL	0.502804	0.0013617	EFO_0002690	systemic lupus erythematosus	EFO_0002690-1;3	EFO_0000540;OTAR_0000006;OTAR_0000018;EFO_0009690;EFO_0005803	immune system disease;musculoskeletal or connective tissue disease;genetic, familial or congenital disease;urinary system disease;hematologic disease
ENSG00000162961	DPY30	0	7.2325e-05	EFO_0002690	systemic lupus erythematosus	EFO_0002690-1;5;1;1	EFO_0000540;OTAR_0000006;OTAR_0000018;EFO_0009690;EFO_0005803	immune system disease;musculoskeletal or connective tissue disease;genetic, familial or congenital disease;urinary system disease;hematologic disease
ENSG00000163501	IHH	0	5.89941e-05	EFO_0002690	systemic lupus erythematosus	EFO_0002690-1;3	EFO_0000540;OTAR_0000006;OTAR_0000018;EFO_0009690;EFO_0005803	immune system disease;musculoskeletal or connective tissue disease;genetic, familial or congenital disease;urinary system disease;hematologic disease
ENSG00000163535	SGO2	0	6.10087e-05	EFO_0002690	systemic lupus erythematosus	EFO_0002690-1;3	EFO_0000540;OTAR_0000006;OTAR_0000018;EFO_0009690;EFO_0005803	immune system disease;musculoskeletal or connective tissue disease;genetic, familial or congenital disease;urinary system disease;hematologic disease
ENSG00000163539	CLASP2	0	7.31272e-05	EFO_0002690	systemic lupus erythematosus	EFO_0002690-1;3	EFO_0000540;OTAR_0000006;OTAR_0000018;EFO_0009690;EFO_0005803	immune system disease;musculoskeletal or connective tissue disease;genetic, familial or congenital disease;urinary system disease;hematologic disease
ENSG00000163568	AIM2	0	0.000108441	EFO_0002690	systemic lupus erythematosus	EFO_0002690-1;5;1;1	EFO_0000540;OTAR_0000006;OTAR_0000018;EFO_0009690;EFO_0005803	immune system disease;musculoskeletal or connective tissue disease;genetic, familial or congenital disease;urinary system disease;hematologic disease
ENSG00000163599	CTLA4	0	0.000274538	EFO_0002690	systemic lupus erythematosus	EFO_0002690-4;9	EFO_0000540;OTAR_0000006;OTAR_0000018;EFO_0009690;EFO_0005803	immune system disease;musculoskeletal or connective tissue disease;genetic, familial or congenital disease;urinary system disease;hematologic disease
ENSG00000163636	PSMD6	0	0.000203624	EFO_0002690	systemic lupus erythematosus	EFO_0002690-1;3	EFO_0000540;OTAR_0000006;OTAR_0000018;EFO_0009690;EFO_0005803	immune system disease;musculoskeletal or connective tissue disease;genetic, familial or congenital disease;urinary system disease;hematologic disease
ENSG00000164045	CDC25A	0	0.000157531	EFO_0002690	systemic lupus erythematosus	EFO_0002690-1;3	EFO_0000540;OTAR_0000006;OTAR_0000018;EFO_0009690;EFO_0005803	immune system disease;musculoskeletal or connective tissue disease;genetic, familial or congenital disease;urinary system disease;hematologic disease
ENSG00000164109	MAD2L1	0	0.000176223	EFO_0002690	systemic lupus erythematosus	EFO_0002690-1;3	EFO_0000540;OTAR_0000006;OTAR_0000018;EFO_0009690;EFO_0005803	immune system disease;musculoskeletal or connective tissue disease;genetic, familial or congenital disease;urinary system disease;hematologic disease
ENSG00000164136	IL15	0	0.000189798	EFO_0002690	systemic lupus erythematosus	EFO_0002690-4;13	EFO_0000540;OTAR_0000006;OTAR_0000018;EFO_0009690;EFO_0005803	immune system disease;musculoskeletal or connective tissue disease;genetic, familial or congenital disease;urinary system disease;hematologic disease
ENSG00000164342	TLR3	0	0.000116949	EFO_0002690	systemic lupus erythematosus	EFO_0002690-4;13	EFO_0000540;OTAR_0000006;OTAR_0000018;EFO_0009690;EFO_0005803	immune system disease;musculoskeletal or connective tissue disease;genetic, familial or congenital disease;urinary system disease;hematologic disease
ENSG00000164362	TERT	0	9.22698e-05	EFO_0002690	systemic lupus erythematosus	EFO_0002690-1;5;1;1	EFO_0000540;OTAR_0000006;OTAR_0000018;EFO_0009690;EFO_0005803	immune system disease;musculoskeletal or connective tissue disease;genetic, familial or congenital disease;urinary system disease;hematologic disease
ENSG00000164379	FOXQ1	0	5.94205e-05	EFO_0002690	systemic lupus erythematosus	EFO_0002690-1;5;1;1	EFO_0000540;OTAR_0000006;OTAR_0000018;EFO_0009690;EFO_0005803	immune system disease;musculoskeletal or connective tissue disease;genetic, familial or congenital disease;urinary system disease;hematologic disease
ENSG00000164399	IL3	0	0.000206509	EFO_0002690	systemic lupus erythematosus	EFO_0002690-4;9	EFO_0000540;OTAR_0000006;OTAR_0000018;EFO_0009690;EFO_0005803	immune system disease;musculoskeletal or connective tissue disease;genetic, familial or congenital disease;urinary system disease;hematologic disease
ENSG00000164400	CSF2	0	0.000274067	EFO_0002690	systemic lupus erythematosus	EFO_0002690-4;9	EFO_0000540;OTAR_0000006;OTAR_0000018;EFO_0009690;EFO_0005803	immune system disease;musculoskeletal or connective tissue disease;genetic, familial or congenital disease;urinary system disease;hematologic disease
ENSG00000164611	PTTG1	0.677906	0.00163031	EFO_0002690	systemic lupus erythematosus	EFO_0002690-1;3	EFO_0000540;OTAR_0000006;OTAR_0000018;EFO_0009690;EFO_0005803	immune system disease;musculoskeletal or connective tissue disease;genetic, familial or congenital disease;urinary system disease;hematologic disease
ENSG00000164690	SHH	0	0.00032928	EFO_0002690	systemic lupus erythematosus	EFO_0002690-1;3	EFO_0000540;OTAR_0000006;OTAR_0000018;EFO_0009690;EFO_0005803	immune system disease;musculoskeletal or connective tissue disease;genetic, familial or congenital disease;urinary system disease;hematologic disease
ENSG00000164754	RAD21	0	0.000112355	EFO_0002690	systemic lupus erythematosus	EFO_0002690-1;3	EFO_0000540;OTAR_0000006;OTAR_0000018;EFO_0009690;EFO_0005803	immune system disease;musculoskeletal or connective tissue disease;genetic, familial or congenital disease;urinary system disease;hematologic disease
ENSG00000165102	HGSNAT	0	0.000129219	EFO_0002690	systemic lupus erythematosus	EFO_0002690-6	EFO_0000540;OTAR_0000006;OTAR_0000018;EFO_0009690;EFO_0005803	immune system disease;musculoskeletal or connective tissue disease;genetic, familial or congenital disease;urinary system disease;hematologic disease
ENSG00000165168	CYBB	0	0.000198359	EFO_0002690	systemic lupus erythematosus	EFO_0002690-6	EFO_0000540;OTAR_0000006;OTAR_0000018;EFO_0009690;EFO_0005803	immune system disease;musculoskeletal or connective tissue disease;genetic, familial or congenital disease;urinary system disease;hematologic disease
ENSG00000165304	MELK	0	9.07042e-05	EFO_0002690	systemic lupus erythematosus	EFO_0002690-1;3	EFO_0000540;OTAR_0000006;OTAR_0000018;EFO_0009690;EFO_0005803	immune system disease;musculoskeletal or connective tissue disease;genetic, familial or congenital disease;urinary system disease;hematologic disease
ENSG00000165458	INPPL1	0	9.96731e-05	EFO_0002690	systemic lupus erythematosus	EFO_0002690-4;9	EFO_0000540;OTAR_0000006;OTAR_0000018;EFO_0009690;EFO_0005803	immune system disease;musculoskeletal or connective tissue disease;genetic, familial or congenital disease;urinary system disease;hematologic disease
ENSG00000165556	CDX2	0	6.43158e-05	EFO_0002690	systemic lupus erythematosus	EFO_0002690-1;5;1;1	EFO_0000540;OTAR_0000006;OTAR_0000018;EFO_0009690;EFO_0005803	immune system disease;musculoskeletal or connective tissue disease;genetic, familial or congenital disease;urinary system disease;hematologic disease
ENSG00000165916	PSMC3	0	0.000215227	EFO_0002690	systemic lupus erythematosus	EFO_0002690-1;3	EFO_0000540;OTAR_0000006;OTAR_0000018;EFO_0009690;EFO_0005803	immune system disease;musculoskeletal or connective tissue disease;genetic, familial or congenital disease;urinary system disease;hematologic disease
ENSG00000166068	SPRED1	0	0.000102872	EFO_0002690	systemic lupus erythematosus	EFO_0002690-1;3	EFO_0000540;OTAR_0000006;OTAR_0000018;EFO_0009690;EFO_0005803	immune system disease;musculoskeletal or connective tissue disease;genetic, familial or congenital disease;urinary system disease;hematologic disease
ENSG00000166135	HIF1AN	0	0.000113681	EFO_0002690	systemic lupus erythematosus	EFO_0002690-1;3	EFO_0000540;OTAR_0000006;OTAR_0000018;EFO_0009690;EFO_0005803	immune system disease;musculoskeletal or connective tissue disease;genetic, familial or congenital disease;urinary system disease;hematologic disease
ENSG00000166295	ANAPC16	0	9.22616e-05	EFO_0002690	systemic lupus erythematosus	EFO_0002690-1;3	EFO_0000540;OTAR_0000006;OTAR_0000018;EFO_0009690;EFO_0005803	immune system disease;musculoskeletal or connective tissue disease;genetic, familial or congenital disease;urinary system disease;hematologic disease
ENSG00000166451	CENPN	0	0.000109748	EFO_0002690	systemic lupus erythematosus	EFO_0002690-1;3	EFO_0000540;OTAR_0000006;OTAR_0000018;EFO_0009690;EFO_0005803	immune system disease;musculoskeletal or connective tissue disease;genetic, familial or congenital disease;urinary system disease;hematologic disease
ENSG00000166527	CLEC4D	0	0.00011712	EFO_0002690	systemic lupus erythematosus	EFO_0002690-6	EFO_0000540;OTAR_0000006;OTAR_0000018;EFO_0009690;EFO_0005803	immune system disease;musculoskeletal or connective tissue disease;genetic, familial or congenital disease;urinary system disease;hematologic disease
ENSG00000166579	NDEL1	0	0.000126098	EFO_0002690	systemic lupus erythematosus	EFO_0002690-1;3	EFO_0000540;OTAR_0000006;OTAR_0000018;EFO_0009690;EFO_0005803	immune system disease;musculoskeletal or connective tissue disease;genetic, familial or congenital disease;urinary system disease;hematologic disease
ENSG00000166710	B2M	0	0.000401485	EFO_0002690	systemic lupus erythematosus	EFO_0002690-4;9	EFO_0000540;OTAR_0000006;OTAR_0000018;EFO_0009690;EFO_0005803	immune system disease;musculoskeletal or connective tissue disease;genetic, familial or congenital disease;urinary system disease;hematologic disease
ENSG00000166888	STAT6	0	0.000431311	EFO_0002690	systemic lupus erythematosus	EFO_0002690-4;13	EFO_0000540;OTAR_0000006;OTAR_0000018;EFO_0009690;EFO_0005803	immune system disease;musculoskeletal or connective tissue disease;genetic, familial or congenital disease;urinary system disease;hematologic disease
ENSG00000166949	SMAD3	0.815372	0.00221968	EFO_0002690	systemic lupus erythematosus	EFO_0002690-1;5;1;1	EFO_0000540;OTAR_0000006;OTAR_0000018;EFO_0009690;EFO_0005803	immune system disease;musculoskeletal or connective tissue disease;genetic, familial or congenital disease;urinary system disease;hematologic disease
ENSG00000167207	NOD2	0	0.000145035	EFO_0002690	systemic lupus erythematosus	EFO_0002690-1;2;9	EFO_0000540;OTAR_0000006;OTAR_0000018;EFO_0009690;EFO_0005803	immune system disease;musculoskeletal or connective tissue disease;genetic, familial or congenital disease;urinary system disease;hematologic disease
ENSG00000167613	LAIR1	0	0.00011713	EFO_0002690	systemic lupus erythematosus	EFO_0002690-6	EFO_0000540;OTAR_0000006;OTAR_0000018;EFO_0009690;EFO_0005803	immune system disease;musculoskeletal or connective tissue disease;genetic, familial or congenital disease;urinary system disease;hematologic disease
ENSG00000167842	MIS12	0	6.8296e-05	EFO_0002690	systemic lupus erythematosus	EFO_0002690-1;3	EFO_0000540;OTAR_0000006;OTAR_0000018;EFO_0009690;EFO_0005803	immune system disease;musculoskeletal or connective tissue disease;genetic, familial or congenital disease;urinary system disease;hematologic disease
ENSG00000167851	CD300A	0	7.08544e-05	EFO_0002690	systemic lupus erythematosus	EFO_0002690-6	EFO_0000540;OTAR_0000006;OTAR_0000018;EFO_0009690;EFO_0005803	immune system disease;musculoskeletal or connective tissue disease;genetic, familial or congenital disease;urinary system disease;hematologic disease
ENSG00000168036	CTNNB1	0	0.000476723	EFO_0002690	systemic lupus erythematosus	EFO_0002690-1;5;1;1	EFO_0000540;OTAR_0000006;OTAR_0000018;EFO_0009690;EFO_0005803	immune system disease;musculoskeletal or connective tissue disease;genetic, familial or congenital disease;urinary system disease;hematologic disease
ENSG00000168040	FADD	0	0.000185563	EFO_0002690	systemic lupus erythematosus	EFO_0002690-1;2;9	EFO_0000540;OTAR_0000006;OTAR_0000018;EFO_0009690;EFO_0005803	immune system disease;musculoskeletal or connective tissue disease;genetic, familial or congenital disease;urinary system disease;hematologic disease
ENSG00000168078	PBK	0	8.18354e-05	EFO_0002690	systemic lupus erythematosus	EFO_0002690-1;3	EFO_0000540;OTAR_0000006;OTAR_0000018;EFO_0009690;EFO_0005803	immune system disease;musculoskeletal or connective tissue disease;genetic, familial or congenital disease;urinary system disease;hematologic disease
ENSG00000168214	RBPJ	0	0.000134372	EFO_0002690	systemic lupus erythematosus	EFO_0002690-1;5;1;1	EFO_0000540;OTAR_0000006;OTAR_0000018;EFO_0009690;EFO_0005803	immune system disease;musculoskeletal or connective tissue disease;genetic, familial or congenital disease;urinary system disease;hematologic disease
ENSG00000168610	STAT3	0	0.000882062	EFO_0002690	systemic lupus erythematosus	EFO_0002690-4;9	EFO_0000540;OTAR_0000006;OTAR_0000018;EFO_0009690;EFO_0005803	immune system disease;musculoskeletal or connective tissue disease;genetic, familial or congenital disease;urinary system disease;hematologic disease
ENSG00000168646	AXIN2	0	0.000111239	EFO_0002690	systemic lupus erythematosus	EFO_0002690-1;3	EFO_0000540;OTAR_0000006;OTAR_0000018;EFO_0009690;EFO_0005803	immune system disease;musculoskeletal or connective tissue disease;genetic, familial or congenital disease;urinary system disease;hematologic disease
ENSG00000168811	IL12A	0.68271	0.00179122	EFO_0002690	systemic lupus erythematosus	EFO_0002690-4;13	EFO_0000540;OTAR_0000006;OTAR_0000018;EFO_0009690;EFO_0005803	immune system disease;musculoskeletal or connective tissue disease;genetic, familial or congenital disease;urinary system disease;hematologic disease
ENSG00000168884	TNIP2	0	0.000108132	EFO_0002690	systemic lupus erythematosus	EFO_0002690-1;2;9	EFO_0000540;OTAR_0000006;OTAR_0000018;EFO_0009690;EFO_0005803	immune system disease;musculoskeletal or connective tissue disease;genetic, familial or congenital disease;urinary system disease;hematologic disease
ENSG00000168918	INPP5D	0	0.00012391	EFO_0002690	systemic lupus erythematosus	EFO_0002690-4;9	EFO_0000540;OTAR_0000006;OTAR_0000018;EFO_0009690;EFO_0005803	immune system disease;musculoskeletal or connective tissue disease;genetic, familial or congenital disease;urinary system disease;hematologic disease
ENSG00000169016	E2F6	0	6.20397e-05	EFO_0002690	systemic lupus erythematosus	EFO_0002690-1;5;1;1	EFO_0000540;OTAR_0000006;OTAR_0000018;EFO_0009690;EFO_0005803	immune system disease;musculoskeletal or connective tissue disease;genetic, familial or congenital disease;urinary system disease;hematologic disease
ENSG00000169047	IRS1	0	0.000163174	EFO_0002690	systemic lupus erythematosus	EFO_0002690-4;9	EFO_0000540;OTAR_0000006;OTAR_0000018;EFO_0009690;EFO_0005803	immune system disease;musculoskeletal or connective tissue disease;genetic, familial or congenital disease;urinary system disease;hematologic disease
ENSG00000169057	MECP2	0	7.25198e-05	EFO_0002690	systemic lupus erythematosus	EFO_0002690-1;5;1;1	EFO_0000540;OTAR_0000006;OTAR_0000018;EFO_0009690;EFO_0005803	immune system disease;musculoskeletal or connective tissue disease;genetic, familial or congenital disease;urinary system disease;hematologic disease
ENSG00000169083	AR	0	0.000278252	EFO_0002690	systemic lupus erythematosus	EFO_0002690-1;5;1;1	EFO_0000540;OTAR_0000006;OTAR_0000018;EFO_0009690;EFO_0005803	immune system disease;musculoskeletal or connective tissue disease;genetic, familial or congenital disease;urinary system disease;hematologic disease
ENSG00000169194	IL13	0	0.000324017	EFO_0002690	systemic lupus erythematosus	EFO_0002690-4;13	EFO_0000540;OTAR_0000006;OTAR_0000018;EFO_0009690;EFO_0005803	immune system disease;musculoskeletal or connective tissue disease;genetic, familial or congenital disease;urinary system disease;hematologic disease
ENSG00000169375	SIN3A	0	0.000187725	EFO_0002690	systemic lupus erythematosus	EFO_0002690-1;5;1;1	EFO_0000540;OTAR_0000006;OTAR_0000018;EFO_0009690;EFO_0005803	immune system disease;musculoskeletal or connective tissue disease;genetic, familial or congenital disease;urinary system disease;hematologic disease
ENSG00000169679	BUB1	0	0.000172866	EFO_0002690	systemic lupus erythematosus	EFO_0002690-1;3	EFO_0000540;OTAR_0000006;OTAR_0000018;EFO_0009690;EFO_0005803	immune system disease;musculoskeletal or connective tissue disease;genetic, familial or congenital disease;urinary system disease;hematologic disease
ENSG00000169692	AGPAT2	0	0.000190892	EFO_0002690	systemic lupus erythematosus	EFO_0002690-6	EFO_0000540;OTAR_0000006;OTAR_0000018;EFO_0009690;EFO_0005803	immune system disease;musculoskeletal or connective tissue disease;genetic, familial or congenital disease;urinary system disease;hematologic disease
ENSG00000169896	ITGAM	0.724302	0.00201312	EFO_0002690	systemic lupus erythematosus	EFO_0002690-6	EFO_0000540;OTAR_0000006;OTAR_0000018;EFO_0009690;EFO_0005803	immune system disease;musculoskeletal or connective tissue disease;genetic, familial or congenital disease;urinary system disease;hematologic disease
ENSG00000170345	FOS	0	0.000291961	EFO_0002690	systemic lupus erythematosus	EFO_0002690-1;5;1;1	EFO_0000540;OTAR_0000006;OTAR_0000018;EFO_0009690;EFO_0005803	immune system disease;musculoskeletal or connective tissue disease;genetic, familial or congenital disease;urinary system disease;hematologic disease
ENSG00000170365	SMAD1	0	9.9234e-05	EFO_0002690	systemic lupus erythematosus	EFO_0002690-1;5;1;1	EFO_0000540;OTAR_0000006;OTAR_0000018;EFO_0009690;EFO_0005803	immune system disease;musculoskeletal or connective tissue disease;genetic, familial or congenital disease;urinary system disease;hematologic disease
ENSG00000170458	CD14	0	9.08653e-05	EFO_0002690	systemic lupus erythematosus	EFO_0002690-4;9	EFO_0000540;OTAR_0000006;OTAR_0000018;EFO_0009690;EFO_0005803	immune system disease;musculoskeletal or connective tissue disease;genetic, familial or congenital disease;urinary system disease;hematologic disease
ENSG00000170956	CEACAM3	0	9.8941e-05	EFO_0002690	systemic lupus erythematosus	EFO_0002690-6	EFO_0000540;OTAR_0000006;OTAR_0000018;EFO_0009690;EFO_0005803	immune system disease;musculoskeletal or connective tissue disease;genetic, familial or congenital disease;urinary system disease;hematologic disease
ENSG00000171298	GAA	0	0.000141929	EFO_0002690	systemic lupus erythematosus	EFO_0002690-6	EFO_0000540;OTAR_0000006;OTAR_0000018;EFO_0009690;EFO_0005803	immune system disease;musculoskeletal or connective tissue disease;genetic, familial or congenital disease;urinary system disease;hematologic disease
ENSG00000171681	ATF7IP	0	0.000114042	EFO_0002690	systemic lupus erythematosus	EFO_0002690-1;5;1;1	EFO_0000540;OTAR_0000006;OTAR_0000018;EFO_0009690;EFO_0005803	immune system disease;musculoskeletal or connective tissue disease;genetic, familial or congenital disease;urinary system disease;hematologic disease
ENSG00000171720	HDAC3	0	0.000268146	EFO_0002690	systemic lupus erythematosus	EFO_0002690-1;5;1;1	EFO_0000540;OTAR_0000006;OTAR_0000018;EFO_0009690;EFO_0005803	immune system disease;musculoskeletal or connective tissue disease;genetic, familial or congenital disease;urinary system disease;hematologic disease
ENSG00000171791	BCL2	0	0.000108656	EFO_0002690	systemic lupus erythematosus	EFO_0002690-1;5;1;1	EFO_0000540;OTAR_0000006;OTAR_0000018;EFO_0009690;EFO_0005803	immune system disease;musculoskeletal or connective tissue disease;genetic, familial or congenital disease;urinary system disease;hematologic disease
ENSG00000171855	IFNB1	0	0.000129033	EFO_0002690	systemic lupus erythematosus	EFO_0002690-4;13	EFO_0000540;OTAR_0000006;OTAR_0000018;EFO_0009690;EFO_0005803	immune system disease;musculoskeletal or connective tissue disease;genetic, familial or congenital disease;urinary system disease;hematologic disease
ENSG00000171862	PTEN	0	0.000196964	EFO_0002690	systemic lupus erythematosus	EFO_0002690-1;3	EFO_0000540;OTAR_0000006;OTAR_0000018;EFO_0009690;EFO_0005803	immune system disease;musculoskeletal or connective tissue disease;genetic, familial or congenital disease;urinary system disease;hematologic disease
ENSG00000172005	MAL	0	6.69728e-05	EFO_0002690	systemic lupus erythematosus	EFO_0002690-4;9	EFO_0000540;OTAR_0000006;OTAR_0000018;EFO_0009690;EFO_0005803	immune system disease;musculoskeletal or connective tissue disease;genetic, familial or congenital disease;urinary system disease;hematologic disease
ENSG00000172057	ORMDL3	0	0.000120931	EFO_0002690	systemic lupus erythematosus	EFO_0002690-6	EFO_0000540;OTAR_0000006;OTAR_0000018;EFO_0009690;EFO_0005803	immune system disease;musculoskeletal or connective tissue disease;genetic, familial or congenital disease;urinary system disease;hematologic disease
ENSG00000172116	CD8B	0	9.96515e-05	EFO_0002690	systemic lupus erythematosus	EFO_0002690-4;9	EFO_0000540;OTAR_0000006;OTAR_0000018;EFO_0009690;EFO_0005803	immune system disease;musculoskeletal or connective tissue disease;genetic, familial or congenital disease;urinary system disease;hematologic disease
ENSG00000172179	PRL	0	6.03909e-05	EFO_0002690	systemic lupus erythematosus	EFO_0002690-4;9	EFO_0000540;OTAR_0000006;OTAR_0000018;EFO_0009690;EFO_0005803	immune system disease;musculoskeletal or connective tissue disease;genetic, familial or congenital disease;urinary system disease;hematologic disease
ENSG00000172322	CLEC12A	0	0.000116685	EFO_0002690	systemic lupus erythematosus	EFO_0002690-6	EFO_0000540;OTAR_0000006;OTAR_0000018;EFO_0009690;EFO_0005803	immune system disease;musculoskeletal or connective tissue disease;genetic, familial or congenital disease;urinary system disease;hematologic disease
ENSG00000172458	IL17D	0	6.13598e-05	EFO_0002690	systemic lupus erythematosus	EFO_0002690-4;13	EFO_0000540;OTAR_0000006;OTAR_0000018;EFO_0009690;EFO_0005803	immune system disease;musculoskeletal or connective tissue disease;genetic, familial or congenital disease;urinary system disease;hematologic disease
ENSG00000172534	HCFC1	0	0.000109496	EFO_0002690	systemic lupus erythematosus	EFO_0002690-1;5;1;1	EFO_0000540;OTAR_0000006;OTAR_0000018;EFO_0009690;EFO_0005803	immune system disease;musculoskeletal or connective tissue disease;genetic, familial or congenital disease;urinary system disease;hematologic disease
ENSG00000172794	RAB37	0	0.00015887	EFO_0002690	systemic lupus erythematosus	EFO_0002690-6	EFO_0000540;OTAR_0000006;OTAR_0000018;EFO_0009690;EFO_0005803	immune system disease;musculoskeletal or connective tissue disease;genetic, familial or congenital disease;urinary system disease;hematologic disease
ENSG00000172936	MYD88	0	0.000163068	EFO_0002690	systemic lupus erythematosus	EFO_0002690-4;13	EFO_0000540;OTAR_0000006;OTAR_0000018;EFO_0009690;EFO_0005803	immune system disease;musculoskeletal or connective tissue disease;genetic, familial or congenital disease;urinary system disease;hematologic disease
ENSG00000173039	RELA	0	0.000507599	EFO_0002690	systemic lupus erythematosus	EFO_0002690-1;3	EFO_0000540;OTAR_0000006;OTAR_0000018;EFO_0009690;EFO_0005803	immune system disease;musculoskeletal or connective tissue disease;genetic, familial or congenital disease;urinary system disease;hematologic disease
ENSG00000173153	ESRRA	0	7.57846e-05	EFO_0002690	systemic lupus erythematosus	EFO_0002690-1;5;1;1	EFO_0000540;OTAR_0000006;OTAR_0000018;EFO_0009690;EFO_0005803	immune system disease;musculoskeletal or connective tissue disease;genetic, familial or congenital disease;urinary system disease;hematologic disease
ENSG00000173207	CKS1B	0	0.000141157	EFO_0002690	systemic lupus erythematosus	EFO_0002690-1;3	EFO_0000540;OTAR_0000006;OTAR_0000018;EFO_0009690;EFO_0005803	immune system disease;musculoskeletal or connective tissue disease;genetic, familial or congenital disease;urinary system disease;hematologic disease
ENSG00000173273	TNKS	0	6.49111e-05	EFO_0002690	systemic lupus erythematosus	EFO_0002690-1;3	EFO_0000540;OTAR_0000006;OTAR_0000018;EFO_0009690;EFO_0005803	immune system disease;musculoskeletal or connective tissue disease;genetic, familial or congenital disease;urinary system disease;hematologic disease
ENSG00000173391	OLR1	0	0.0001228	EFO_0002690	systemic lupus erythematosus	EFO_0002690-6	EFO_0000540;OTAR_0000006;OTAR_0000018;EFO_0009690;EFO_0005803	immune system disease;musculoskeletal or connective tissue disease;genetic, familial or congenital disease;urinary system disease;hematologic disease
ENSG00000173757	STAT5B	0	0.000341903	EFO_0002690	systemic lupus erythematosus	EFO_0002690-4;9	EFO_0000540;OTAR_0000006;OTAR_0000018;EFO_0009690;EFO_0005803	immune system disease;musculoskeletal or connective tissue disease;genetic, familial or congenital disease;urinary system disease;hematologic disease
ENSG00000173930	SLCO4C1	0	0.000121853	EFO_0002690	systemic lupus erythematosus	EFO_0002690-6	EFO_0000540;OTAR_0000006;OTAR_0000018;EFO_0009690;EFO_0005803	immune system disease;musculoskeletal or connective tissue disease;genetic, familial or congenital disease;urinary system disease;hematologic disease
ENSG00000174125	TLR1	0	6.17521e-05	EFO_0002690	systemic lupus erythematosus	EFO_0002690-4;13	EFO_0000540;OTAR_0000006;OTAR_0000018;EFO_0009690;EFO_0005803	immune system disease;musculoskeletal or connective tissue disease;genetic, familial or congenital disease;urinary system disease;hematologic disease
ENSG00000174697	LEP	0	0.000124439	EFO_0002690	systemic lupus erythematosus	EFO_0002690-4;9	EFO_0000540;OTAR_0000006;OTAR_0000018;EFO_0009690;EFO_0005803	immune system disease;musculoskeletal or connective tissue disease;genetic, familial or congenital disease;urinary system disease;hematologic disease
ENSG00000175029	CTBP2	0	0.000395048	EFO_0002690	systemic lupus erythematosus	EFO_0002690-1;5;1;1	EFO_0000540;OTAR_0000006;OTAR_0000018;EFO_0009690;EFO_0005803	immune system disease;musculoskeletal or connective tissue disease;genetic, familial or congenital disease;urinary system disease;hematologic disease
ENSG00000175104	TRAF6	0	0.000443872	EFO_0002690	systemic lupus erythematosus	EFO_0002690-1;2;9	EFO_0000540;OTAR_0000006;OTAR_0000018;EFO_0009690;EFO_0005803	immune system disease;musculoskeletal or connective tissue disease;genetic, familial or congenital disease;urinary system disease;hematologic disease
ENSG00000175166	PSMD2	0	0.000291564	EFO_0002690	systemic lupus erythematosus	EFO_0002690-1;3	EFO_0000540;OTAR_0000006;OTAR_0000018;EFO_0009690;EFO_0005803	immune system disease;musculoskeletal or connective tissue disease;genetic, familial or congenital disease;urinary system disease;hematologic disease
ENSG00000175206	NPPA	0	6.93788e-05	EFO_0002690	systemic lupus erythematosus	EFO_0002690-1;5;1;1	EFO_0000540;OTAR_0000006;OTAR_0000018;EFO_0009690;EFO_0005803	immune system disease;musculoskeletal or connective tissue disease;genetic, familial or congenital disease;urinary system disease;hematologic disease
ENSG00000175279	CENPS	0	9.41969e-05	EFO_0002690	systemic lupus erythematosus	EFO_0002690-1;3	EFO_0000540;OTAR_0000006;OTAR_0000018;EFO_0009690;EFO_0005803	immune system disease;musculoskeletal or connective tissue disease;genetic, familial or congenital disease;urinary system disease;hematologic disease
ENSG00000175305	CCNE2	0	7.6513e-05	EFO_0002690	systemic lupus erythematosus	EFO_0002690-1;3	EFO_0000540;OTAR_0000006;OTAR_0000018;EFO_0009690;EFO_0005803	immune system disease;musculoskeletal or connective tissue disease;genetic, familial or congenital disease;urinary system disease;hematologic disease
ENSG00000175387	SMAD2	0	0.00023487	EFO_0002690	systemic lupus erythematosus	EFO_0002690-1;5;1;1	EFO_0000540;OTAR_0000006;OTAR_0000018;EFO_0009690;EFO_0005803	immune system disease;musculoskeletal or connective tissue disease;genetic, familial or congenital disease;urinary system disease;hematologic disease
ENSG00000176165	FOXG1	0	7.17181e-05	EFO_0002690	systemic lupus erythematosus	EFO_0002690-1;5;1;1	EFO_0000540;OTAR_0000006;OTAR_0000018;EFO_0009690;EFO_0005803	immune system disease;musculoskeletal or connective tissue disease;genetic, familial or congenital disease;urinary system disease;hematologic disease
ENSG00000176454	LPCAT4	0	5.90282e-05	EFO_0002690	systemic lupus erythematosus	EFO_0002690-6	EFO_0000540;OTAR_0000006;OTAR_0000018;EFO_0009690;EFO_0005803	immune system disease;musculoskeletal or connective tissue disease;genetic, familial or congenital disease;urinary system disease;hematologic disease
ENSG00000177119	ANO6	0	0.00013383	EFO_0002690	systemic lupus erythematosus	EFO_0002690-6	EFO_0000540;OTAR_0000006;OTAR_0000018;EFO_0009690;EFO_0005803	immune system disease;musculoskeletal or connective tissue disease;genetic, familial or congenital disease;urinary system disease;hematologic disease
ENSG00000177455	CD19	0	0.000206799	EFO_0002690	systemic lupus erythematosus	EFO_0002690-4;9	EFO_0000540;OTAR_0000006;OTAR_0000018;EFO_0009690;EFO_0005803	immune system disease;musculoskeletal or connective tissue disease;genetic, familial or congenital disease;urinary system disease;hematologic disease
ENSG00000177565	TBL1XR1	0	9.15336e-05	EFO_0002690	systemic lupus erythematosus	EFO_0002690-1;5;1;1	EFO_0000540;OTAR_0000006;OTAR_0000018;EFO_0009690;EFO_0005803	immune system disease;musculoskeletal or connective tissue disease;genetic, familial or congenital disease;urinary system disease;hematologic disease
ENSG00000177575	CD163	0	6.36029e-05	EFO_0002690	systemic lupus erythematosus	EFO_0002690-4;9	EFO_0000540;OTAR_0000006;OTAR_0000018;EFO_0009690;EFO_0005803	immune system disease;musculoskeletal or connective tissue disease;genetic, familial or congenital disease;urinary system disease;hematologic disease
ENSG00000177606	JUN	0	0.00118997	EFO_0002690	systemic lupus erythematosus	EFO_0002690-1;5;1;1	EFO_0000540;OTAR_0000006;OTAR_0000018;EFO_0009690;EFO_0005803	immune system disease;musculoskeletal or connective tissue disease;genetic, familial or congenital disease;urinary system disease;hematologic disease
ENSG00000178053	MLF1	0	0.00010967	EFO_0002690	systemic lupus erythematosus	EFO_0002690-1;5;1;1	EFO_0000540;OTAR_0000006;OTAR_0000018;EFO_0009690;EFO_0005803	immune system disease;musculoskeletal or connective tissue disease;genetic, familial or congenital disease;urinary system disease;hematologic disease
ENSG00000178562	CD28	0	0.000229632	EFO_0002690	systemic lupus erythematosus	EFO_0002690-4;9	EFO_0000540;OTAR_0000006;OTAR_0000018;EFO_0009690;EFO_0005803	immune system disease;musculoskeletal or connective tissue disease;genetic, familial or congenital disease;urinary system disease;hematologic disease
ENSG00000178573	MAF	0	6.45218e-05	EFO_0002690	systemic lupus erythematosus	EFO_0002690-1;5;1;1	EFO_0000540;OTAR_0000006;OTAR_0000018;EFO_0009690;EFO_0005803	immune system disease;musculoskeletal or connective tissue disease;genetic, familial or congenital disease;urinary system disease;hematologic disease
ENSG00000178919	FOXE1	0	6.97711e-05	EFO_0002690	systemic lupus erythematosus	EFO_0002690-1;5;1;1	EFO_0000540;OTAR_0000006;OTAR_0000018;EFO_0009690;EFO_0005803	immune system disease;musculoskeletal or connective tissue disease;genetic, familial or congenital disease;urinary system disease;hematologic disease
ENSG00000178999	AURKB	0	0.000230849	EFO_0002690	systemic lupus erythematosus	EFO_0002690-1;3	EFO_0000540;OTAR_0000006;OTAR_0000018;EFO_0009690;EFO_0005803	immune system disease;musculoskeletal or connective tissue disease;genetic, familial or congenital disease;urinary system disease;hematologic disease
ENSG00000179051	RCC2	0	0.000100431	EFO_0002690	systemic lupus erythematosus	EFO_0002690-1;3	EFO_0000540;OTAR_0000006;OTAR_0000018;EFO_0009690;EFO_0005803	immune system disease;musculoskeletal or connective tissue disease;genetic, familial or congenital disease;urinary system disease;hematologic disease
ENSG00000179295	PTPN11	0	0.000426395	EFO_0002690	systemic lupus erythematosus	EFO_0002690-4;9	EFO_0000540;OTAR_0000006;OTAR_0000018;EFO_0009690;EFO_0005803	immune system disease;musculoskeletal or connective tissue disease;genetic, familial or congenital disease;urinary system disease;hematologic disease
ENSG00000179526	SHARPIN	0	8.64865e-05	EFO_0002690	systemic lupus erythematosus	EFO_0002690-1;2;9	EFO_0000540;OTAR_0000006;OTAR_0000018;EFO_0009690;EFO_0005803	immune system disease;musculoskeletal or connective tissue disease;genetic, familial or congenital disease;urinary system disease;hematologic disease
ENSG00000180530	NRIP1	0	7.29043e-05	EFO_0002690	systemic lupus erythematosus	EFO_0002690-1;5;1;1	EFO_0000540;OTAR_0000006;OTAR_0000018;EFO_0009690;EFO_0005803	immune system disease;musculoskeletal or connective tissue disease;genetic, familial or congenital disease;urinary system disease;hematologic disease
ENSG00000180644	PRF1	0	6.41432e-05	EFO_0002690	systemic lupus erythematosus	EFO_0002690-4;13	EFO_0000540;OTAR_0000006;OTAR_0000018;EFO_0009690;EFO_0005803	immune system disease;musculoskeletal or connective tissue disease;genetic, familial or congenital disease;urinary system disease;hematologic disease
ENSG00000181449	SOX2	0	9.95903e-05	EFO_0002690	systemic lupus erythematosus	EFO_0002690-1;5;1;1	EFO_0000540;OTAR_0000006;OTAR_0000018;EFO_0009690;EFO_0005803	immune system disease;musculoskeletal or connective tissue disease;genetic, familial or congenital disease;urinary system disease;hematologic disease
ENSG00000181467	RAP2B	0	0.000125306	EFO_0002690	systemic lupus erythematosus	EFO_0002690-6	EFO_0000540;OTAR_0000006;OTAR_0000018;EFO_0009690;EFO_0005803	immune system disease;musculoskeletal or connective tissue disease;genetic, familial or congenital disease;urinary system disease;hematologic disease
ENSG00000181481	RNF135	0	6.80714e-05	EFO_0002690	systemic lupus erythematosus	EFO_0002690-1;2;9	EFO_0000540;OTAR_0000006;OTAR_0000018;EFO_0009690;EFO_0005803	immune system disease;musculoskeletal or connective tissue disease;genetic, familial or congenital disease;urinary system disease;hematologic disease
ENSG00000182220	ATP6AP2	0	0.000129412	EFO_0002690	systemic lupus erythematosus	EFO_0002690-6	EFO_0000540;OTAR_0000006;OTAR_0000018;EFO_0009690;EFO_0005803	immune system disease;musculoskeletal or connective tissue disease;genetic, familial or congenital disease;urinary system disease;hematologic disease
ENSG00000182393	IFNL1	0	7.08681e-05	EFO_0002690	systemic lupus erythematosus	EFO_0002690-4;13	EFO_0000540;OTAR_0000006;OTAR_0000018;EFO_0009690;EFO_0005803	immune system disease;musculoskeletal or connective tissue disease;genetic, familial or congenital disease;urinary system disease;hematologic disease
ENSG00000182481	KPNA2	0	0.000232169	EFO_0002690	systemic lupus erythematosus	EFO_0002690-1;5;1;1	EFO_0000540;OTAR_0000006;OTAR_0000018;EFO_0009690;EFO_0005803	immune system disease;musculoskeletal or connective tissue disease;genetic, familial or congenital disease;urinary system disease;hematologic disease
ENSG00000182628	SKA2	0	5.90117e-05	EFO_0002690	systemic lupus erythematosus	EFO_0002690-1;3	EFO_0000540;OTAR_0000006;OTAR_0000018;EFO_0009690;EFO_0005803	immune system disease;musculoskeletal or connective tissue disease;genetic, familial or congenital disease;urinary system disease;hematologic disease
ENSG00000182885	ADGRG3	0	0.000100859	EFO_0002690	systemic lupus erythematosus	EFO_0002690-6	EFO_0000540;OTAR_0000006;OTAR_0000018;EFO_0009690;EFO_0005803	immune system disease;musculoskeletal or connective tissue disease;genetic, familial or congenital disease;urinary system disease;hematologic disease
ENSG00000183019	MCEMP1	0	0.000121013	EFO_0002690	systemic lupus erythematosus	EFO_0002690-6	EFO_0000540;OTAR_0000006;OTAR_0000018;EFO_0009690;EFO_0005803	immune system disease;musculoskeletal or connective tissue disease;genetic, familial or congenital disease;urinary system disease;hematologic disease
ENSG00000183072	NKX2-5	0	6.98547e-05	EFO_0002690	systemic lupus erythematosus	EFO_0002690-1;5;1;1	EFO_0000540;OTAR_0000006;OTAR_0000018;EFO_0009690;EFO_0005803	immune system disease;musculoskeletal or connective tissue disease;genetic, familial or congenital disease;urinary system disease;hematologic disease
ENSG00000183735	TBK1	0	0.000177807	EFO_0002690	systemic lupus erythematosus	EFO_0002690-1;2;9	EFO_0000540;OTAR_0000006;OTAR_0000018;EFO_0009690;EFO_0005803	immune system disease;musculoskeletal or connective tissue disease;genetic, familial or congenital disease;urinary system disease;hematologic disease
ENSG00000184216	IRAK1	0	0.000119302	EFO_0002690	systemic lupus erythematosus	EFO_0002690-1;2;9	EFO_0000540;OTAR_0000006;OTAR_0000018;EFO_0009690;EFO_0005803	immune system disease;musculoskeletal or connective tissue disease;genetic, familial or congenital disease;urinary system disease;hematologic disease
ENSG00000184445	KNTC1	0	7.11213e-05	EFO_0002690	systemic lupus erythematosus	EFO_0002690-1;3	EFO_0000540;OTAR_0000006;OTAR_0000018;EFO_0009690;EFO_0005803	immune system disease;musculoskeletal or connective tissue disease;genetic, familial or congenital disease;urinary system disease;hematologic disease
ENSG00000184675	AMER1	0	6.43323e-05	EFO_0002690	systemic lupus erythematosus	EFO_0002690-1;3	EFO_0000540;OTAR_0000006;OTAR_0000018;EFO_0009690;EFO_0005803	immune system disease;musculoskeletal or connective tissue disease;genetic, familial or congenital disease;urinary system disease;hematologic disease
ENSG00000185000	DGAT1	0	0.000131749	EFO_0002690	systemic lupus erythematosus	EFO_0002690-6	EFO_0000540;OTAR_0000006;OTAR_0000018;EFO_0009690;EFO_0005803	immune system disease;musculoskeletal or connective tissue disease;genetic, familial or congenital disease;urinary system disease;hematologic disease
ENSG00000185291	IL3RA	0	0.000137285	EFO_0002690	systemic lupus erythematosus	EFO_0002690-4;9	EFO_0000540;OTAR_0000006;OTAR_0000018;EFO_0009690;EFO_0005803	immune system disease;musculoskeletal or connective tissue disease;genetic, familial or congenital disease;urinary system disease;hematologic disease
ENSG00000185386	MAPK11	0	0.000282531	EFO_0002690	systemic lupus erythematosus	EFO_0002690-1;5;1;1	EFO_0000540;OTAR_0000006;OTAR_0000018;EFO_0009690;EFO_0005803	immune system disease;musculoskeletal or connective tissue disease;genetic, familial or congenital disease;urinary system disease;hematologic disease
ENSG00000185436	IFNLR1	0	6.88901e-05	EFO_0002690	systemic lupus erythematosus	EFO_0002690-4;13	EFO_0000540;OTAR_0000006;OTAR_0000018;EFO_0009690;EFO_0005803	immune system disease;musculoskeletal or connective tissue disease;genetic, familial or congenital disease;urinary system disease;hematologic disease
ENSG00000185475	TMEM179B	0	6.83692e-05	EFO_0002690	systemic lupus erythematosus	EFO_0002690-6	EFO_0000540;OTAR_0000006;OTAR_0000018;EFO_0009690;EFO_0005803	immune system disease;musculoskeletal or connective tissue disease;genetic, familial or congenital disease;urinary system disease;hematologic disease
ENSG00000185551	NR2F2	0	0.000104111	EFO_0002690	systemic lupus erythematosus	EFO_0002690-1;5;1;1	EFO_0000540;OTAR_0000006;OTAR_0000018;EFO_0009690;EFO_0005803	immune system disease;musculoskeletal or connective tissue disease;genetic, familial or congenital disease;urinary system disease;hematologic disease
ENSG00000185591	SP1	0	0.00037243	EFO_0002690	systemic lupus erythematosus	EFO_0002690-1;5;1;1	EFO_0000540;OTAR_0000006;OTAR_0000018;EFO_0009690;EFO_0005803	immune system disease;musculoskeletal or connective tissue disease;genetic, familial or congenital disease;urinary system disease;hematologic disease
ENSG00000185627	PSMD13	0	0.000184104	EFO_0002690	systemic lupus erythematosus	EFO_0002690-1;3	EFO_0000540;OTAR_0000006;OTAR_0000018;EFO_0009690;EFO_0005803	immune system disease;musculoskeletal or connective tissue disease;genetic, familial or congenital disease;urinary system disease;hematologic disease
ENSG00000185630	PBX1	0	8.81934e-05	EFO_0002690	systemic lupus erythematosus	EFO_0002690-1;5;1;1	EFO_0000540;OTAR_0000006;OTAR_0000018;EFO_0009690;EFO_0005803	immune system disease;musculoskeletal or connective tissue disease;genetic, familial or congenital disease;urinary system disease;hematologic disease
ENSG00000185883	ATP6V0C	0	0.000157914	EFO_0002690	systemic lupus erythematosus	EFO_0002690-6	EFO_0000540;OTAR_0000006;OTAR_0000018;EFO_0009690;EFO_0005803	immune system disease;musculoskeletal or connective tissue disease;genetic, familial or congenital disease;urinary system disease;hematologic disease
ENSG00000185950	IRS2	0	0.000135848	EFO_0002690	systemic lupus erythematosus	EFO_0002690-4;9	EFO_0000540;OTAR_0000006;OTAR_0000018;EFO_0009690;EFO_0005803	immune system disease;musculoskeletal or connective tissue disease;genetic, familial or congenital disease;urinary system disease;hematologic disease
ENSG00000186184	POLR1D	0	8.26877e-05	EFO_0002690	systemic lupus erythematosus	EFO_0002690-1;5;1;1	EFO_0000540;OTAR_0000006;OTAR_0000018;EFO_0009690;EFO_0005803	immune system disease;musculoskeletal or connective tissue disease;genetic, familial or congenital disease;urinary system disease;hematologic disease
ENSG00000186298	PPP1CC	0	0.00023838	EFO_0002690	systemic lupus erythematosus	EFO_0002690-1;3	EFO_0000540;OTAR_0000006;OTAR_0000018;EFO_0009690;EFO_0005803	immune system disease;musculoskeletal or connective tissue disease;genetic, familial or congenital disease;urinary system disease;hematologic disease
ENSG00000186431	FCAR	0	0.000117632	EFO_0002690	systemic lupus erythematosus	EFO_0002690-6	EFO_0000540;OTAR_0000006;OTAR_0000018;EFO_0009690;EFO_0005803	immune system disease;musculoskeletal or connective tissue disease;genetic, familial or congenital disease;urinary system disease;hematologic disease
ENSG00000186827	TNFRSF4	0	0.00034213	EFO_0002690	systemic lupus erythematosus	EFO_0002690-4;13	EFO_0000540;OTAR_0000006;OTAR_0000018;EFO_0009690;EFO_0005803	immune system disease;musculoskeletal or connective tissue disease;genetic, familial or congenital disease;urinary system disease;hematologic disease
ENSG00000186871	ERCC6L	0	7.0426e-05	EFO_0002690	systemic lupus erythematosus	EFO_0002690-1;3	EFO_0000540;OTAR_0000006;OTAR_0000018;EFO_0009690;EFO_0005803	immune system disease;musculoskeletal or connective tissue disease;genetic, familial or congenital disease;urinary system disease;hematologic disease
ENSG00000186951	PPARA	0	8.22777e-05	EFO_0002690	systemic lupus erythematosus	EFO_0002690-1;5;1;1	EFO_0000540;OTAR_0000006;OTAR_0000018;EFO_0009690;EFO_0005803	immune system disease;musculoskeletal or connective tissue disease;genetic, familial or congenital disease;urinary system disease;hematologic disease
ENSG00000187266	EPOR	0	0.000102604	EFO_0002690	systemic lupus erythematosus	EFO_0002690-4;9	EFO_0000540;OTAR_0000006;OTAR_0000018;EFO_0009690;EFO_0005803	immune system disease;musculoskeletal or connective tissue disease;genetic, familial or congenital disease;urinary system disease;hematologic disease
ENSG00000187605	TET3	0.52673	0.00121253	EFO_0002690	systemic lupus erythematosus	EFO_0002690-1;5;1;1	EFO_0000540;OTAR_0000006;OTAR_0000018;EFO_0009690;EFO_0005803	immune system disease;musculoskeletal or connective tissue disease;genetic, familial or congenital disease;urinary system disease;hematologic disease
ENSG00000187720	THSD4	0	9.57252e-05	EFO_0002690	systemic lupus erythematosus	EFO_0002690-1;5;1;1	EFO_0000540;OTAR_0000006;OTAR_0000018;EFO_0009690;EFO_0005803	immune system disease;musculoskeletal or connective tissue disease;genetic, familial or congenital disease;urinary system disease;hematologic disease
ENSG00000188130	MAPK12	0	0.000145417	EFO_0002690	systemic lupus erythematosus	EFO_0002690-1;5;1;1	EFO_0000540;OTAR_0000006;OTAR_0000018;EFO_0009690;EFO_0005803	immune system disease;musculoskeletal or connective tissue disease;genetic, familial or congenital disease;urinary system disease;hematologic disease
ENSG00000188312	CENPP	0	0.000132392	EFO_0002690	systemic lupus erythematosus	EFO_0002690-1;3	EFO_0000540;OTAR_0000006;OTAR_0000018;EFO_0009690;EFO_0005803	immune system disease;musculoskeletal or connective tissue disease;genetic, familial or congenital disease;urinary system disease;hematologic disease
ENSG00000188389	PDCD1	0	7.56318e-05	EFO_0002690	systemic lupus erythematosus	EFO_0002690-4;9	EFO_0000540;OTAR_0000006;OTAR_0000018;EFO_0009690;EFO_0005803	immune system disease;musculoskeletal or connective tissue disease;genetic, familial or congenital disease;urinary system disease;hematologic disease
ENSG00000188404	SELL	0	7.951e-05	EFO_0002690	systemic lupus erythematosus	EFO_0002690-4;9	EFO_0000540;OTAR_0000006;OTAR_0000018;EFO_0009690;EFO_0005803	immune system disease;musculoskeletal or connective tissue disease;genetic, familial or congenital disease;urinary system disease;hematologic disease
ENSG00000188761	BCL2L15	0.569921	0.0012993	EFO_0002690	systemic lupus erythematosus	EFO_0002690-1;5;1;1	EFO_0000540;OTAR_0000006;OTAR_0000018;EFO_0009690;EFO_0005803	immune system disease;musculoskeletal or connective tissue disease;genetic, familial or congenital disease;urinary system disease;hematologic disease
ENSG00000188766	SPRED3	0	7.1853e-05	EFO_0002690	systemic lupus erythematosus	EFO_0002690-1;3	EFO_0000540;OTAR_0000006;OTAR_0000018;EFO_0009690;EFO_0005803	immune system disease;musculoskeletal or connective tissue disease;genetic, familial or congenital disease;urinary system disease;hematologic disease
ENSG00000196083	IL1RAP	0	0.000108077	EFO_0002690	systemic lupus erythematosus	EFO_0002690-4;13	EFO_0000540;OTAR_0000006;OTAR_0000018;EFO_0009690;EFO_0005803	immune system disease;musculoskeletal or connective tissue disease;genetic, familial or congenital disease;urinary system disease;hematologic disease
ENSG00000196187	TMEM63A	0	0.000133411	EFO_0002690	systemic lupus erythematosus	EFO_0002690-6	EFO_0000540;OTAR_0000006;OTAR_0000018;EFO_0009690;EFO_0005803	immune system disease;musculoskeletal or connective tissue disease;genetic, familial or congenital disease;urinary system disease;hematologic disease
ENSG00000196591	HDAC2	0	0.000319519	EFO_0002690	systemic lupus erythematosus	EFO_0002690-1;5;1;1	EFO_0000540;OTAR_0000006;OTAR_0000018;EFO_0009690;EFO_0005803	immune system disease;musculoskeletal or connective tissue disease;genetic, familial or congenital disease;urinary system disease;hematologic disease
ENSG00000196664	TLR7	0	9.66189e-05	EFO_0002690	systemic lupus erythematosus	EFO_0002690-4;13	EFO_0000540;OTAR_0000006;OTAR_0000018;EFO_0009690;EFO_0005803	immune system disease;musculoskeletal or connective tissue disease;genetic, familial or congenital disease;urinary system disease;hematologic disease
ENSG00000196712	NF1	0	0.000149557	EFO_0002690	systemic lupus erythematosus	EFO_0002690-1;3	EFO_0000540;OTAR_0000006;OTAR_0000018;EFO_0009690;EFO_0005803	immune system disease;musculoskeletal or connective tissue disease;genetic, familial or congenital disease;urinary system disease;hematologic disease
ENSG00000196776	CD47	0	0.000142019	EFO_0002690	systemic lupus erythematosus	EFO_0002690-6	EFO_0000540;OTAR_0000006;OTAR_0000018;EFO_0009690;EFO_0005803	immune system disease;musculoskeletal or connective tissue disease;genetic, familial or congenital disease;urinary system disease;hematologic disease
ENSG00000196781	TLE1	0	0.000118713	EFO_0002690	systemic lupus erythematosus	EFO_0002690-1;5;1;1	EFO_0000540;OTAR_0000006;OTAR_0000018;EFO_0009690;EFO_0005803	immune system disease;musculoskeletal or connective tissue disease;genetic, familial or congenital disease;urinary system disease;hematologic disease
ENSG00000197170	PSMD12	0	0.000183682	EFO_0002690	systemic lupus erythematosus	EFO_0002690-1;3	EFO_0000540;OTAR_0000006;OTAR_0000018;EFO_0009690;EFO_0005803	immune system disease;musculoskeletal or connective tissue disease;genetic, familial or congenital disease;urinary system disease;hematologic disease
ENSG00000197272	IL27	0	7.85743e-05	EFO_0002690	systemic lupus erythematosus	EFO_0002690-4;13	EFO_0000540;OTAR_0000006;OTAR_0000018;EFO_0009690;EFO_0005803	immune system disease;musculoskeletal or connective tissue disease;genetic, familial or congenital disease;urinary system disease;hematologic disease
ENSG00000197646	PDCD1LG2	0	6.34382e-05	EFO_0002690	systemic lupus erythematosus	EFO_0002690-4;9	EFO_0000540;OTAR_0000006;OTAR_0000018;EFO_0009690;EFO_0005803	immune system disease;musculoskeletal or connective tissue disease;genetic, familial or congenital disease;urinary system disease;hematologic disease
ENSG00000197724	PHF2	0	7.23399e-05	EFO_0002690	systemic lupus erythematosus	EFO_0002690-1;5;1;1	EFO_0000540;OTAR_0000006;OTAR_0000018;EFO_0009690;EFO_0005803	immune system disease;musculoskeletal or connective tissue disease;genetic, familial or congenital disease;urinary system disease;hematologic disease
ENSG00000198001	IRAK4	0	7.00904e-05	EFO_0002690	systemic lupus erythematosus	EFO_0002690-4;13	EFO_0000540;OTAR_0000006;OTAR_0000018;EFO_0009690;EFO_0005803	immune system disease;musculoskeletal or connective tissue disease;genetic, familial or congenital disease;urinary system disease;hematologic disease
ENSG00000198053	SIRPA	0	8.4814e-05	EFO_0002690	systemic lupus erythematosus	EFO_0002690-6	EFO_0000540;OTAR_0000006;OTAR_0000018;EFO_0009690;EFO_0005803	immune system disease;musculoskeletal or connective tissue disease;genetic, familial or congenital disease;urinary system disease;hematologic disease
ENSG00000198168	SVIP	0	7.56454e-05	EFO_0002690	systemic lupus erythematosus	EFO_0002690-6	EFO_0000540;OTAR_0000006;OTAR_0000018;EFO_0009690;EFO_0005803	immune system disease;musculoskeletal or connective tissue disease;genetic, familial or congenital disease;urinary system disease;hematologic disease
ENSG00000198176	TFDP1	0	0.000211862	EFO_0002690	systemic lupus erythematosus	EFO_0002690-1;5;1;1	EFO_0000540;OTAR_0000006;OTAR_0000018;EFO_0009690;EFO_0005803	immune system disease;musculoskeletal or connective tissue disease;genetic, familial or congenital disease;urinary system disease;hematologic disease
ENSG00000198178	CLEC4C	0	7.13852e-05	EFO_0002690	systemic lupus erythematosus	EFO_0002690-6	EFO_0000540;OTAR_0000006;OTAR_0000018;EFO_0009690;EFO_0005803	immune system disease;musculoskeletal or connective tissue disease;genetic, familial or congenital disease;urinary system disease;hematologic disease
ENSG00000198223	CSF2RA	0	0.000108136	EFO_0002690	systemic lupus erythematosus	EFO_0002690-4;9	EFO_0000540;OTAR_0000006;OTAR_0000018;EFO_0009690;EFO_0005803	immune system disease;musculoskeletal or connective tissue disease;genetic, familial or congenital disease;urinary system disease;hematologic disease
ENSG00000198369	SPRED2	0.759062	0.00179683	EFO_0002690	systemic lupus erythematosus	EFO_0002690-1;3	EFO_0000540;OTAR_0000006;OTAR_0000018;EFO_0009690;EFO_0005803	immune system disease;musculoskeletal or connective tissue disease;genetic, familial or congenital disease;urinary system disease;hematologic disease
ENSG00000198646	NCOA6	0	9.68283e-05	EFO_0002690	systemic lupus erythematosus	EFO_0002690-1;5;1;1	EFO_0000540;OTAR_0000006;OTAR_0000018;EFO_0009690;EFO_0005803	immune system disease;musculoskeletal or connective tissue disease;genetic, familial or congenital disease;urinary system disease;hematologic disease
ENSG00000198648	STK39	0	7.03359e-05	EFO_0002690	systemic lupus erythematosus	EFO_0002690-4;9	EFO_0000540;OTAR_0000006;OTAR_0000018;EFO_0009690;EFO_0005803	immune system disease;musculoskeletal or connective tissue disease;genetic, familial or congenital disease;urinary system disease;hematologic disease
ENSG00000198821	CD247	0	0.00024891	EFO_0002690	systemic lupus erythematosus	EFO_0002690-4;9	EFO_0000540;OTAR_0000006;OTAR_0000018;EFO_0009690;EFO_0005803	immune system disease;musculoskeletal or connective tissue disease;genetic, familial or congenital disease;urinary system disease;hematologic disease
ENSG00000198851	CD3E	0	0.00020597	EFO_0002690	systemic lupus erythematosus	EFO_0002690-4;9	EFO_0000540;OTAR_0000006;OTAR_0000018;EFO_0009690;EFO_0005803	immune system disease;musculoskeletal or connective tissue disease;genetic, familial or congenital disease;urinary system disease;hematologic disease
ENSG00000198901	PRC1	0	8.20133e-05	EFO_0002690	systemic lupus erythematosus	EFO_0002690-1;3	EFO_0000540;OTAR_0000006;OTAR_0000018;EFO_0009690;EFO_0005803	immune system disease;musculoskeletal or connective tissue disease;genetic, familial or congenital disease;urinary system disease;hematologic disease
ENSG00000198911	SREBF2	0	8.00384e-05	EFO_0002690	systemic lupus erythematosus	EFO_0002690-1;5;1;1	EFO_0000540;OTAR_0000006;OTAR_0000018;EFO_0009690;EFO_0005803	immune system disease;musculoskeletal or connective tissue disease;genetic, familial or congenital disease;urinary system disease;hematologic disease
ENSG00000198959	TGM2	0	5.83141e-05	EFO_0002690	systemic lupus erythematosus	EFO_0002690-1;5;1;1	EFO_0000540;OTAR_0000006;OTAR_0000018;EFO_0009690;EFO_0005803	immune system disease;musculoskeletal or connective tissue disease;genetic, familial or congenital disease;urinary system disease;hematologic disease
ENSG00000203883	SOX18	0	7.75165e-05	EFO_0002690	systemic lupus erythematosus	EFO_0002690-1;5;1;1	EFO_0000540;OTAR_0000006;OTAR_0000018;EFO_0009690;EFO_0005803	immune system disease;musculoskeletal or connective tissue disease;genetic, familial or congenital disease;urinary system disease;hematologic disease
ENSG00000204217	BMPR2	0	7.88427e-05	EFO_0002690	systemic lupus erythematosus	EFO_0002690-4;9	EFO_0000540;OTAR_0000006;OTAR_0000018;EFO_0009690;EFO_0005803	immune system disease;musculoskeletal or connective tissue disease;genetic, familial or congenital disease;urinary system disease;hematologic disease
ENSG00000204231	RXRB	0	6.81423e-05	EFO_0002690	systemic lupus erythematosus	EFO_0002690-1;5;1;1	EFO_0000540;OTAR_0000006;OTAR_0000018;EFO_0009690;EFO_0005803	immune system disease;musculoskeletal or connective tissue disease;genetic, familial or congenital disease;urinary system disease;hematologic disease
ENSG00000204264	PSMB8	0	0.000258582	EFO_0002690	systemic lupus erythematosus	EFO_0002690-1;3	EFO_0000540;OTAR_0000006;OTAR_0000018;EFO_0009690;EFO_0005803	immune system disease;musculoskeletal or connective tissue disease;genetic, familial or congenital disease;urinary system disease;hematologic disease
ENSG00000204301	NOTCH4	0	8.43347e-05	EFO_0002690	systemic lupus erythematosus	EFO_0002690-1;3	EFO_0000540;OTAR_0000006;OTAR_0000018;EFO_0009690;EFO_0005803	immune system disease;musculoskeletal or connective tissue disease;genetic, familial or congenital disease;urinary system disease;hematologic disease
ENSG00000204435	CSNK2B	0	0.000174688	EFO_0002690	systemic lupus erythematosus	EFO_0002690-1;5;1;1	EFO_0000540;OTAR_0000006;OTAR_0000018;EFO_0009690;EFO_0005803	immune system disease;musculoskeletal or connective tissue disease;genetic, familial or congenital disease;urinary system disease;hematologic disease
ENSG00000204531	POU5F1	0	8.5468e-05	EFO_0002690	systemic lupus erythematosus	EFO_0002690-1;5;1;1	EFO_0000540;OTAR_0000006;OTAR_0000018;EFO_0009690;EFO_0005803	immune system disease;musculoskeletal or connective tissue disease;genetic, familial or congenital disease;urinary system disease;hematologic disease
ENSG00000204936	CD177	0	0.000119847	EFO_0002690	systemic lupus erythematosus	EFO_0002690-6	EFO_0000540;OTAR_0000006;OTAR_0000018;EFO_0009690;EFO_0005803	immune system disease;musculoskeletal or connective tissue disease;genetic, familial or congenital disease;urinary system disease;hematologic disease
ENSG00000205220	PSMB10	0	0.00016905	EFO_0002690	systemic lupus erythematosus	EFO_0002690-1;3	EFO_0000540;OTAR_0000006;OTAR_0000018;EFO_0009690;EFO_0005803	immune system disease;musculoskeletal or connective tissue disease;genetic, familial or congenital disease;urinary system disease;hematologic disease
ENSG00000205250	E2F4	0	5.76077e-05	EFO_0002690	systemic lupus erythematosus	EFO_0002690-1;5;1;1	EFO_0000540;OTAR_0000006;OTAR_0000018;EFO_0009690;EFO_0005803	immune system disease;musculoskeletal or connective tissue disease;genetic, familial or congenital disease;urinary system disease;hematologic disease
ENSG00000205755	CRLF2	0	6.46376e-05	EFO_0002690	systemic lupus erythematosus	EFO_0002690-4;13	EFO_0000540;OTAR_0000006;OTAR_0000018;EFO_0009690;EFO_0005803	immune system disease;musculoskeletal or connective tissue disease;genetic, familial or congenital disease;urinary system disease;hematologic disease
ENSG00000211751	TRBC1	0	9.84906e-05	EFO_0002690	systemic lupus erythematosus	EFO_0002690-4;9	EFO_0000540;OTAR_0000006;OTAR_0000018;EFO_0009690;EFO_0005803	immune system disease;musculoskeletal or connective tissue disease;genetic, familial or congenital disease;urinary system disease;hematologic disease
ENSG00000211790	TRAV8-4	0	9.228e-05	EFO_0002690	systemic lupus erythematosus	EFO_0002690-4;9	EFO_0000540;OTAR_0000006;OTAR_0000018;EFO_0009690;EFO_0005803	immune system disease;musculoskeletal or connective tissue disease;genetic, familial or congenital disease;urinary system disease;hematologic disease
ENSG00000211799	TRAV19	0	9.228e-05	EFO_0002690	systemic lupus erythematosus	EFO_0002690-4;9	EFO_0000540;OTAR_0000006;OTAR_0000018;EFO_0009690;EFO_0005803	immune system disease;musculoskeletal or connective tissue disease;genetic, familial or congenital disease;urinary system disease;hematologic disease
ENSG00000211810	TRAV29DV5	0	9.228e-05	EFO_0002690	systemic lupus erythematosus	EFO_0002690-4;9	EFO_0000540;OTAR_0000006;OTAR_0000018;EFO_0009690;EFO_0005803	immune system disease;musculoskeletal or connective tissue disease;genetic, familial or congenital disease;urinary system disease;hematologic disease
ENSG00000213341	CHUK	0	0.000215746	EFO_0002690	systemic lupus erythematosus	EFO_0002690-1;2;9	EFO_0000540;OTAR_0000006;OTAR_0000018;EFO_0009690;EFO_0005803	immune system disease;musculoskeletal or connective tissue disease;genetic, familial or congenital disease;urinary system disease;hematologic disease
ENSG00000213658	LAT	0	0.000151445	EFO_0002690	systemic lupus erythematosus	EFO_0002690-4;9	EFO_0000540;OTAR_0000006;OTAR_0000018;EFO_0009690;EFO_0005803	immune system disease;musculoskeletal or connective tissue disease;genetic, familial or congenital disease;urinary system disease;hematologic disease
ENSG00000215788	TNFRSF25	0	0.000583867	EFO_0002690	systemic lupus erythematosus	EFO_0002690-1;2;9	EFO_0000540;OTAR_0000006;OTAR_0000018;EFO_0009690;EFO_0005803	immune system disease;musculoskeletal or connective tissue disease;genetic, familial or congenital disease;urinary system disease;hematologic disease
ENSG00000222028	PSMB11	0	0.000162186	EFO_0002690	systemic lupus erythematosus	EFO_0002690-1;3	EFO_0000540;OTAR_0000006;OTAR_0000018;EFO_0009690;EFO_0005803	immune system disease;musculoskeletal or connective tissue disease;genetic, familial or congenital disease;urinary system disease;hematologic disease
ENSG00000226979	LTA	0	7.32864e-05	EFO_0002690	systemic lupus erythematosus	EFO_0002690-1;3	EFO_0000540;OTAR_0000006;OTAR_0000018;EFO_0009690;EFO_0005803	immune system disease;musculoskeletal or connective tissue disease;genetic, familial or congenital disease;urinary system disease;hematologic disease
ENSG00000232810	TNF	0	0.000597328	EFO_0002690	systemic lupus erythematosus	EFO_0002690-4;9	EFO_0000540;OTAR_0000006;OTAR_0000018;EFO_0009690;EFO_0005803	immune system disease;musculoskeletal or connective tissue disease;genetic, familial or congenital disease;urinary system disease;hematologic disease
ENSG00000239282	CASTOR1	0	9.52798e-05	EFO_0002690	systemic lupus erythematosus	EFO_0002690-1;3	EFO_0000540;OTAR_0000006;OTAR_0000018;EFO_0009690;EFO_0005803	immune system disease;musculoskeletal or connective tissue disease;genetic, familial or congenital disease;urinary system disease;hematologic disease
ENSG00000239697	TNFSF12	0	9.24803e-05	EFO_0002690	systemic lupus erythematosus	EFO_0002690-1;3	EFO_0000540;OTAR_0000006;OTAR_0000018;EFO_0009690;EFO_0005803	immune system disease;musculoskeletal or connective tissue disease;genetic, familial or congenital disease;urinary system disease;hematologic disease
ENSG00000239732	TLR9	0	8.09742e-05	EFO_0002690	systemic lupus erythematosus	EFO_0002690-4;13	EFO_0000540;OTAR_0000006;OTAR_0000018;EFO_0009690;EFO_0005803	immune system disease;musculoskeletal or connective tissue disease;genetic, familial or congenital disease;urinary system disease;hematologic disease
ENSG00000240065	PSMB9	0	0.000176815	EFO_0002690	systemic lupus erythematosus	EFO_0002690-1;3	EFO_0000540;OTAR_0000006;OTAR_0000018;EFO_0009690;EFO_0005803	immune system disease;musculoskeletal or connective tissue disease;genetic, familial or congenital disease;urinary system disease;hematologic disease
ENSG00000242689	CNTF	0	6.84923e-05	EFO_0002690	systemic lupus erythematosus	EFO_0002690-4;13	EFO_0000540;OTAR_0000006;OTAR_0000018;EFO_0009690;EFO_0005803	immune system disease;musculoskeletal or connective tissue disease;genetic, familial or congenital disease;urinary system disease;hematologic disease
ENSG00000243646	IL10RB	0	0.00010358	EFO_0002690	systemic lupus erythematosus	EFO_0002690-4;13	EFO_0000540;OTAR_0000006;OTAR_0000018;EFO_0009690;EFO_0005803	immune system disease;musculoskeletal or connective tissue disease;genetic, familial or congenital disease;urinary system disease;hematologic disease
ENSG00000248385	TARM1	0	0.00011489	EFO_0002690	systemic lupus erythematosus	EFO_0002690-6	EFO_0000540;OTAR_0000006;OTAR_0000018;EFO_0009690;EFO_0005803	immune system disease;musculoskeletal or connective tissue disease;genetic, familial or congenital disease;urinary system disease;hematologic disease
ENSG00000254415	SIGLEC14	0	6.53033e-05	EFO_0002690	systemic lupus erythematosus	EFO_0002690-6	EFO_0000540;OTAR_0000006;OTAR_0000018;EFO_0009690;EFO_0005803	immune system disease;musculoskeletal or connective tissue disease;genetic, familial or congenital disease;urinary system disease;hematologic disease
ENSG00000255587	RAB44	0	0.00015773	EFO_0002690	systemic lupus erythematosus	EFO_0002690-6	EFO_0000540;OTAR_0000006;OTAR_0000018;EFO_0009690;EFO_0005803	immune system disease;musculoskeletal or connective tissue disease;genetic, familial or congenital disease;urinary system disease;hematologic disease
ENSG00000257335	MGAM	0	8.16195e-05	EFO_0002690	systemic lupus erythematosus	EFO_0002690-6	EFO_0000540;OTAR_0000006;OTAR_0000018;EFO_0009690;EFO_0005803	immune system disease;musculoskeletal or connective tissue disease;genetic, familial or congenital disease;urinary system disease;hematologic disease
ENSG00000257923	CUX1	0	6.69606e-05	EFO_0002690	systemic lupus erythematosus	EFO_0002690-1;5;1;1	EFO_0000540;OTAR_0000006;OTAR_0000018;EFO_0009690;EFO_0005803	immune system disease;musculoskeletal or connective tissue disease;genetic, familial or congenital disease;urinary system disease;hematologic disease
ENSG00000258227	CLEC5A	0	0.000122419	EFO_0002690	systemic lupus erythematosus	EFO_0002690-6	EFO_0000540;OTAR_0000006;OTAR_0000018;EFO_0009690;EFO_0005803	immune system disease;musculoskeletal or connective tissue disease;genetic, familial or congenital disease;urinary system disease;hematologic disease
ENSG00000264522	OTUD7B	0	5.73118e-05	EFO_0002690	systemic lupus erythematosus	EFO_0002690-1;2;9	EFO_0000540;OTAR_0000006;OTAR_0000018;EFO_0009690;EFO_0005803	immune system disease;musculoskeletal or connective tissue disease;genetic, familial or congenital disease;urinary system disease;hematologic disease
ENSG00000269335	IKBKG	0	0.000391304	EFO_0002690	systemic lupus erythematosus	EFO_0002690-1;2;9	EFO_0000540;OTAR_0000006;OTAR_0000018;EFO_0009690;EFO_0005803	immune system disease;musculoskeletal or connective tissue disease;genetic, familial or congenital disease;urinary system disease;hematologic disease
ENSG00000272414	FAM47E-STBD1	0	7.42216e-05	EFO_0002690	systemic lupus erythematosus	EFO_0002690-6	EFO_0000540;OTAR_0000006;OTAR_0000018;EFO_0009690;EFO_0005803	immune system disease;musculoskeletal or connective tissue disease;genetic, familial or congenital disease;urinary system disease;hematologic disease
ENSG00000274752	TRBV12-3	0	9.228e-05	EFO_0002690	systemic lupus erythematosus	EFO_0002690-4;9	EFO_0000540;OTAR_0000006;OTAR_0000018;EFO_0009690;EFO_0005803	immune system disease;musculoskeletal or connective tissue disease;genetic, familial or congenital disease;urinary system disease;hematologic disease
ENSG00000277734	TRAC	0	0.000107723	EFO_0002690	systemic lupus erythematosus	EFO_0002690-4;9	EFO_0000540;OTAR_0000006;OTAR_0000018;EFO_0009690;EFO_0005803	immune system disease;musculoskeletal or connective tissue disease;genetic, familial or congenital disease;urinary system disease;hematologic disease
ENSG00000277791	PSMB3	0	0.000197173	EFO_0002690	systemic lupus erythematosus	EFO_0002690-1;3	EFO_0000540;OTAR_0000006;OTAR_0000018;EFO_0009690;EFO_0005803	immune system disease;musculoskeletal or connective tissue disease;genetic, familial or congenital disease;urinary system disease;hematologic disease
ENSG00000278030	TRBV7-9	0	9.29258e-05	EFO_0002690	systemic lupus erythematosus	EFO_0002690-4;9	EFO_0000540;OTAR_0000006;OTAR_0000018;EFO_0009690;EFO_0005803	immune system disease;musculoskeletal or connective tissue disease;genetic, familial or congenital disease;urinary system disease;hematologic disease
ENSG00000001036	FUCA2	0	0.000186889	EFO_0003144	heart failure	EFO_0003144-4	EFO_0000319;OTAR_0000010	cardiovascular disease;respiratory or thoracic disease
ENSG00000005421	PON1	0	0.000650273	EFO_0003144	heart failure	EFO_0003144-4	EFO_0000319;OTAR_0000010	cardiovascular disease;respiratory or thoracic disease
ENSG00000006118	TMEM132A	0	0.000149268	EFO_0003144	heart failure	EFO_0003144-4	EFO_0000319;OTAR_0000010	cardiovascular disease;respiratory or thoracic disease
ENSG00000038427	VCAN	0	0.000193815	EFO_0003144	heart failure	EFO_0003144-4	EFO_0000319;OTAR_0000010	cardiovascular disease;respiratory or thoracic disease
ENSG00000041982	TNC	0	0.000152893	EFO_0003144	heart failure	EFO_0003144-4	EFO_0000319;OTAR_0000010	cardiovascular disease;respiratory or thoracic disease
ENSG00000047457	CP	0	0.000149829	EFO_0003144	heart failure	EFO_0003144-4	EFO_0000319;OTAR_0000010	cardiovascular disease;respiratory or thoracic disease
ENSG00000049323	LTBP1	0	0.000161998	EFO_0003144	heart failure	EFO_0003144-4	EFO_0000319;OTAR_0000010	cardiovascular disease;respiratory or thoracic disease
ENSG00000049449	RCN1	0	0.000169487	EFO_0003144	heart failure	EFO_0003144-4	EFO_0000319;OTAR_0000010	cardiovascular disease;respiratory or thoracic disease
ENSG00000070404	FSTL3	0	0.000138392	EFO_0003144	heart failure	EFO_0003144-4	EFO_0000319;OTAR_0000010	cardiovascular disease;respiratory or thoracic disease
ENSG00000071073	MGAT4A	0	0.000139604	EFO_0003144	heart failure	EFO_0003144-4	EFO_0000319;OTAR_0000010	cardiovascular disease;respiratory or thoracic disease
ENSG00000072080	SPP2	0	0.000158315	EFO_0003144	heart failure	EFO_0003144-4	EFO_0000319;OTAR_0000010	cardiovascular disease;respiratory or thoracic disease
ENSG00000073060	SCARB1	0	0.000304929	EFO_0003144	heart failure	EFO_0003144-4	EFO_0000319;OTAR_0000010	cardiovascular disease;respiratory or thoracic disease
ENSG00000074855	ANO8	0	0.000134705	EFO_0003144	heart failure	EFO_0003144-4	EFO_0000319;OTAR_0000010	cardiovascular disease;respiratory or thoracic disease
ENSG00000078898	BPIFB2	0	0.000136171	EFO_0003144	heart failure	EFO_0003144-4	EFO_0000319;OTAR_0000010	cardiovascular disease;respiratory or thoracic disease
ENSG00000081051	AFP	0	0.0010667	EFO_0003144	heart failure	EFO_0003144-4	EFO_0000319;OTAR_0000010	cardiovascular disease;respiratory or thoracic disease
ENSG00000084234	APLP2	0	0.00016498	EFO_0003144	heart failure	EFO_0003144-4	EFO_0000319;OTAR_0000010	cardiovascular disease;respiratory or thoracic disease
ENSG00000087237	CETP	0.51355	0.00778488	EFO_0003144	heart failure	EFO_0003144-4	EFO_0000319;OTAR_0000010	cardiovascular disease;respiratory or thoracic disease
ENSG00000089199	CHGB	0	0.000175721	EFO_0003144	heart failure	EFO_0003144-4	EFO_0000319;OTAR_0000010	cardiovascular disease;respiratory or thoracic disease
ENSG00000091136	LAMB1	0	0.000196275	EFO_0003144	heart failure	EFO_0003144-4	EFO_0000319;OTAR_0000010	cardiovascular disease;respiratory or thoracic disease
ENSG00000091583	APOH	0	0.000665754	EFO_0003144	heart failure	EFO_0003144-4	EFO_0000319;OTAR_0000010	cardiovascular disease;respiratory or thoracic disease
ENSG00000099937	SERPIND1	0	0.000158829	EFO_0003144	heart failure	EFO_0003144-4	EFO_0000319;OTAR_0000010	cardiovascular disease;respiratory or thoracic disease
ENSG00000100097	LGALS1	0	0.000170155	EFO_0003144	heart failure	EFO_0003144-4	EFO_0000319;OTAR_0000010	cardiovascular disease;respiratory or thoracic disease
ENSG00000100342	APOL1	0	0.000672729	EFO_0003144	heart failure	EFO_0003144-4	EFO_0000319;OTAR_0000010	cardiovascular disease;respiratory or thoracic disease
ENSG00000100979	PLTP	0	0.000953611	EFO_0003144	heart failure	EFO_0003144-4	EFO_0000319;OTAR_0000010	cardiovascular disease;respiratory or thoracic disease
ENSG00000101439	CST3	0	0.000177771	EFO_0003144	heart failure	EFO_0003144-4	EFO_0000319;OTAR_0000010	cardiovascular disease;respiratory or thoracic disease
ENSG00000101938	CHRDL1	0	0.000142911	EFO_0003144	heart failure	EFO_0003144-4	EFO_0000319;OTAR_0000010	cardiovascular disease;respiratory or thoracic disease
ENSG00000102265	TIMP1	0	0.000196977	EFO_0003144	heart failure	EFO_0003144-4	EFO_0000319;OTAR_0000010	cardiovascular disease;respiratory or thoracic disease
ENSG00000102580	DNAJC3	0	0.000202614	EFO_0003144	heart failure	EFO_0003144-4	EFO_0000319;OTAR_0000010	cardiovascular disease;respiratory or thoracic disease
ENSG00000102854	MSLN	0	0.000183111	EFO_0003144	heart failure	EFO_0003144-4	EFO_0000319;OTAR_0000010	cardiovascular disease;respiratory or thoracic disease
ENSG00000103227	LMF1	0	0.000446887	EFO_0003144	heart failure	EFO_0003144-4	EFO_0000319;OTAR_0000010	cardiovascular disease;respiratory or thoracic disease
ENSG00000104112	SCG3	0	0.000137252	EFO_0003144	heart failure	EFO_0003144-4	EFO_0000319;OTAR_0000010	cardiovascular disease;respiratory or thoracic disease
ENSG00000104805	NUCB1	0	0.00015233	EFO_0003144	heart failure	EFO_0003144-4	EFO_0000319;OTAR_0000010	cardiovascular disease;respiratory or thoracic disease
ENSG00000105388	CEACAM5	0	5.73369e-05	EFO_0003144	heart failure	EFO_0003144-4	EFO_0000319;OTAR_0000010	cardiovascular disease;respiratory or thoracic disease
ENSG00000106927	AMBP	0	8.42347e-05	EFO_0003144	heart failure	EFO_0003144-4	EFO_0000319;OTAR_0000010	cardiovascular disease;respiratory or thoracic disease
ENSG00000108950	FAM20A	0	0.000135488	EFO_0003144	heart failure	EFO_0003144-4	EFO_0000319;OTAR_0000010	cardiovascular disease;respiratory or thoracic disease
ENSG00000109501	WFS1	0	0.000143862	EFO_0003144	heart failure	EFO_0003144-4	EFO_0000319;OTAR_0000010	cardiovascular disease;respiratory or thoracic disease
ENSG00000110243	APOA5	0	0.00140908	EFO_0003144	heart failure	EFO_0003144-4	EFO_0000319;OTAR_0000010	cardiovascular disease;respiratory or thoracic disease
ENSG00000110244	APOA4	0	0.00106541	EFO_0003144	heart failure	EFO_0003144-4	EFO_0000319;OTAR_0000010	cardiovascular disease;respiratory or thoracic disease
ENSG00000110245	APOC3	0	0.00104361	EFO_0003144	heart failure	EFO_0003144-4	EFO_0000319;OTAR_0000010	cardiovascular disease;respiratory or thoracic disease
ENSG00000112299	VNN1	0	7.88088e-05	EFO_0003144	heart failure	EFO_0003144-4	EFO_0000319;OTAR_0000010	cardiovascular disease;respiratory or thoracic disease
ENSG00000112303	VNN2	0	5.73057e-05	EFO_0003144	heart failure	EFO_0003144-4	EFO_0000319;OTAR_0000010	cardiovascular disease;respiratory or thoracic disease
ENSG00000113600	C9	0	5.81898e-05	EFO_0003144	heart failure	EFO_0003144-4	EFO_0000319;OTAR_0000010	cardiovascular disease;respiratory or thoracic disease
ENSG00000113739	STC2	0	0.000142272	EFO_0003144	heart failure	EFO_0003144-4	EFO_0000319;OTAR_0000010	cardiovascular disease;respiratory or thoracic disease
ENSG00000115363	EVA1A	0	0.000137917	EFO_0003144	heart failure	EFO_0003144-4	EFO_0000319;OTAR_0000010	cardiovascular disease;respiratory or thoracic disease
ENSG00000115461	IGFBP5	0	0.000171303	EFO_0003144	heart failure	EFO_0003144-4	EFO_0000319;OTAR_0000010	cardiovascular disease;respiratory or thoracic disease
ENSG00000115718	PROC	0	0.000166344	EFO_0003144	heart failure	EFO_0003144-4	EFO_0000319;OTAR_0000010	cardiovascular disease;respiratory or thoracic disease
ENSG00000116005	PCYOX1	0	0.000398272	EFO_0003144	heart failure	EFO_0003144-4	EFO_0000319;OTAR_0000010	cardiovascular disease;respiratory or thoracic disease
ENSG00000116260	QSOX1	0	0.00023104	EFO_0003144	heart failure	EFO_0003144-4	EFO_0000319;OTAR_0000010	cardiovascular disease;respiratory or thoracic disease
ENSG00000117601	SERPINC1	0	0.000223131	EFO_0003144	heart failure	EFO_0003144-4	EFO_0000319;OTAR_0000010	cardiovascular disease;respiratory or thoracic disease
ENSG00000118137	APOA1	0	0.00134228	EFO_0003144	heart failure	EFO_0003144-4	EFO_0000319;OTAR_0000010	cardiovascular disease;respiratory or thoracic disease
ENSG00000118785	SPP1	0	0.000183567	EFO_0003144	heart failure	EFO_0003144-4	EFO_0000319;OTAR_0000010	cardiovascular disease;respiratory or thoracic disease
ENSG00000118972	FGF23	0	0.000176623	EFO_0003144	heart failure	EFO_0003144-4	EFO_0000319;OTAR_0000010	cardiovascular disease;respiratory or thoracic disease
ENSG00000122707	RECK	0	5.08164e-05	EFO_0003144	heart failure	EFO_0003144-4	EFO_0000319;OTAR_0000010	cardiovascular disease;respiratory or thoracic disease
ENSG00000124466	LYPD3	0	8.05355e-05	EFO_0003144	heart failure	EFO_0003144-4	EFO_0000319;OTAR_0000010	cardiovascular disease;respiratory or thoracic disease
ENSG00000124785	NRN1	0	5.28802e-05	EFO_0003144	heart failure	EFO_0003144-4	EFO_0000319;OTAR_0000010	cardiovascular disease;respiratory or thoracic disease
ENSG00000125363	AMELX	0	0.000136555	EFO_0003144	heart failure	EFO_0003144-4	EFO_0000319;OTAR_0000010	cardiovascular disease;respiratory or thoracic disease
ENSG00000125378	BMP4	0	0.000203474	EFO_0003144	heart failure	EFO_0003144-4	EFO_0000319;OTAR_0000010	cardiovascular disease;respiratory or thoracic disease
ENSG00000126777	KTN1	0	0.000226614	EFO_0003144	heart failure	EFO_0003144-4	EFO_0000319;OTAR_0000010	cardiovascular disease;respiratory or thoracic disease
ENSG00000128564	VGF	0	0.000136075	EFO_0003144	heart failure	EFO_0003144-4	EFO_0000319;OTAR_0000010	cardiovascular disease;respiratory or thoracic disease
ENSG00000128595	CALU	0	0.000170471	EFO_0003144	heart failure	EFO_0003144-4	EFO_0000319;OTAR_0000010	cardiovascular disease;respiratory or thoracic disease
ENSG00000130175	PRKCSH	0	0.000170054	EFO_0003144	heart failure	EFO_0003144-4	EFO_0000319;OTAR_0000010	cardiovascular disease;respiratory or thoracic disease
ENSG00000130203	APOE	0	0.0012396	EFO_0003144	heart failure	EFO_0003144-4	EFO_0000319;OTAR_0000010	cardiovascular disease;respiratory or thoracic disease
ENSG00000130208	APOC1	0.516449	0.00801721	EFO_0003144	heart failure	EFO_0003144-4	EFO_0000319;OTAR_0000010	cardiovascular disease;respiratory or thoracic disease
ENSG00000130385	BMP15	0	0.000141506	EFO_0003144	heart failure	EFO_0003144-4	EFO_0000319;OTAR_0000010	cardiovascular disease;respiratory or thoracic disease
ENSG00000130528	HRC	0	0.000137708	EFO_0003144	heart failure	EFO_0003144-4	EFO_0000319;OTAR_0000010	cardiovascular disease;respiratory or thoracic disease
ENSG00000131015	ULBP2	0	5.4514e-05	EFO_0003144	heart failure	EFO_0003144-4	EFO_0000319;OTAR_0000010	cardiovascular disease;respiratory or thoracic disease
ENSG00000132031	MATN3	0	0.000146707	EFO_0003144	heart failure	EFO_0003144-4	EFO_0000319;OTAR_0000010	cardiovascular disease;respiratory or thoracic disease
ENSG00000132464	ENAM	0	0.000137764	EFO_0003144	heart failure	EFO_0003144-4	EFO_0000319;OTAR_0000010	cardiovascular disease;respiratory or thoracic disease
ENSG00000133895	MEN1	0	0.000266997	EFO_0003144	heart failure	EFO_0003144-4	EFO_0000319;OTAR_0000010	cardiovascular disease;respiratory or thoracic disease
ENSG00000135052	GOLM1	0	0.000199848	EFO_0003144	heart failure	EFO_0003144-4	EFO_0000319;OTAR_0000010	cardiovascular disease;respiratory or thoracic disease
ENSG00000135678	CPM	0	5.55736e-05	EFO_0003144	heart failure	EFO_0003144-4	EFO_0000319;OTAR_0000010	cardiovascular disease;respiratory or thoracic disease
ENSG00000135862	LAMC1	0	0.000199433	EFO_0003144	heart failure	EFO_0003144-4	EFO_0000319;OTAR_0000010	cardiovascular disease;respiratory or thoracic disease
ENSG00000140093	SERPINA10	0	0.000146885	EFO_0003144	heart failure	EFO_0003144-4	EFO_0000319;OTAR_0000010	cardiovascular disease;respiratory or thoracic disease
ENSG00000140545	MFGE8	0	0.000139458	EFO_0003144	heart failure	EFO_0003144-4	EFO_0000319;OTAR_0000010	cardiovascular disease;respiratory or thoracic disease
ENSG00000140943	MBTPS1	0	0.000153759	EFO_0003144	heart failure	EFO_0003144-4	EFO_0000319;OTAR_0000010	cardiovascular disease;respiratory or thoracic disease
ENSG00000141753	IGFBP4	0	0.000138913	EFO_0003144	heart failure	EFO_0003144-4	EFO_0000319;OTAR_0000010	cardiovascular disease;respiratory or thoracic disease
ENSG00000142871	CCN1	0	0.000143459	EFO_0003144	heart failure	EFO_0003144-4	EFO_0000319;OTAR_0000010	cardiovascular disease;respiratory or thoracic disease
ENSG00000143870	PDIA6	0	0.000184658	EFO_0003144	heart failure	EFO_0003144-4	EFO_0000319;OTAR_0000010	cardiovascular disease;respiratory or thoracic disease
ENSG00000145192	AHSG	0	0.000244907	EFO_0003144	heart failure	EFO_0003144-4	EFO_0000319;OTAR_0000010	cardiovascular disease;respiratory or thoracic disease
ENSG00000146070	PLA2G7	0	0.000536183	EFO_0003144	heart failure	EFO_0003144-4	EFO_0000319;OTAR_0000010	cardiovascular disease;respiratory or thoracic disease
ENSG00000146674	IGFBP3	0	0.000158864	EFO_0003144	heart failure	EFO_0003144-4	EFO_0000319;OTAR_0000010	cardiovascular disease;respiratory or thoracic disease
ENSG00000146678	IGFBP1	0	0.0001539	EFO_0003144	heart failure	EFO_0003144-4	EFO_0000319;OTAR_0000010	cardiovascular disease;respiratory or thoracic disease
ENSG00000147257	GPC3	0	0.000280375	EFO_0003144	heart failure	EFO_0003144-4	EFO_0000319;OTAR_0000010	cardiovascular disease;respiratory or thoracic disease
ENSG00000150687	PRSS23	0	0.0001567	EFO_0003144	heart failure	EFO_0003144-4	EFO_0000319;OTAR_0000010	cardiovascular disease;respiratory or thoracic disease
ENSG00000151655	ITIH2	0	0.000178767	EFO_0003144	heart failure	EFO_0003144-4	EFO_0000319;OTAR_0000010	cardiovascular disease;respiratory or thoracic disease
ENSG00000152583	SPARCL1	0	0.00014011	EFO_0003144	heart failure	EFO_0003144-4	EFO_0000319;OTAR_0000010	cardiovascular disease;respiratory or thoracic disease
ENSG00000152592	DMP1	0	0.000136765	EFO_0003144	heart failure	EFO_0003144-4	EFO_0000319;OTAR_0000010	cardiovascular disease;respiratory or thoracic disease
ENSG00000152595	MEPE	0	0.000143337	EFO_0003144	heart failure	EFO_0003144-4	EFO_0000319;OTAR_0000010	cardiovascular disease;respiratory or thoracic disease
ENSG00000154096	THY1	0	6.32647e-05	EFO_0003144	heart failure	EFO_0003144-4	EFO_0000319;OTAR_0000010	cardiovascular disease;respiratory or thoracic disease
ENSG00000154305	MIA3	0	0.0001602	EFO_0003144	heart failure	EFO_0003144-4	EFO_0000319;OTAR_0000010	cardiovascular disease;respiratory or thoracic disease
ENSG00000158874	APOA2	0	0.00123159	EFO_0003144	heart failure	EFO_0003144-4	EFO_0000319;OTAR_0000010	cardiovascular disease;respiratory or thoracic disease
ENSG00000160179	ABCG1	0	0.000230708	EFO_0003144	heart failure	EFO_0003144-4	EFO_0000319;OTAR_0000010	cardiovascular disease;respiratory or thoracic disease
ENSG00000160932	LY6E	0	5.27145e-05	EFO_0003144	heart failure	EFO_0003144-4	EFO_0000319;OTAR_0000010	cardiovascular disease;respiratory or thoracic disease
ENSG00000162551	ALPL	0	6.39863e-05	EFO_0003144	heart failure	EFO_0003144-4	EFO_0000319;OTAR_0000010	cardiovascular disease;respiratory or thoracic disease
ENSG00000162576	MXRA8	0	0.00013495	EFO_0003144	heart failure	EFO_0003144-4	EFO_0000319;OTAR_0000010	cardiovascular disease;respiratory or thoracic disease
ENSG00000162747	FCGR3B	0	5.67028e-05	EFO_0003144	heart failure	EFO_0003144-4	EFO_0000319;OTAR_0000010	cardiovascular disease;respiratory or thoracic disease
ENSG00000163286	ALPG	0	5.76345e-05	EFO_0003144	heart failure	EFO_0003144-4	EFO_0000319;OTAR_0000010	cardiovascular disease;respiratory or thoracic disease
ENSG00000163295	ALPI	0	6.33253e-05	EFO_0003144	heart failure	EFO_0003144-4	EFO_0000319;OTAR_0000010	cardiovascular disease;respiratory or thoracic disease
ENSG00000163430	FSTL1	0	0.000157185	EFO_0003144	heart failure	EFO_0003144-4	EFO_0000319;OTAR_0000010	cardiovascular disease;respiratory or thoracic disease
ENSG00000163453	IGFBP7	0	0.000140628	EFO_0003144	heart failure	EFO_0003144-4	EFO_0000319;OTAR_0000010	cardiovascular disease;respiratory or thoracic disease
ENSG00000163631	ALB	0	0.000604937	EFO_0003144	heart failure	EFO_0003144-4	EFO_0000319;OTAR_0000010	cardiovascular disease;respiratory or thoracic disease
ENSG00000163975	MELTF	0	0.000177845	EFO_0003144	heart failure	EFO_0003144-4	EFO_0000319;OTAR_0000010	cardiovascular disease;respiratory or thoracic disease
ENSG00000164054	SHISA5	0	0.000135716	EFO_0003144	heart failure	EFO_0003144-4	EFO_0000319;OTAR_0000010	cardiovascular disease;respiratory or thoracic disease
ENSG00000166147	FBN1	0	0.000187401	EFO_0003144	heart failure	EFO_0003144-4	EFO_0000319;OTAR_0000010	cardiovascular disease;respiratory or thoracic disease
ENSG00000166598	HSP90B1	0	0.000248692	EFO_0003144	heart failure	EFO_0003144-4	EFO_0000319;OTAR_0000010	cardiovascular disease;respiratory or thoracic disease
ENSG00000167656	LY6D	0	5.41872e-05	EFO_0003144	heart failure	EFO_0003144-4	EFO_0000319;OTAR_0000010	cardiovascular disease;respiratory or thoracic disease
ENSG00000169174	PCSK9	0	0.000182634	EFO_0003144	heart failure	EFO_0003144-4	EFO_0000319;OTAR_0000010	cardiovascular disease;respiratory or thoracic disease
ENSG00000169439	SDC2	0	0.00034667	EFO_0003144	heart failure	EFO_0003144-4	EFO_0000319;OTAR_0000010	cardiovascular disease;respiratory or thoracic disease
ENSG00000170558	CDH2	0	0.000195678	EFO_0003144	heart failure	EFO_0003144-4	EFO_0000319;OTAR_0000010	cardiovascular disease;respiratory or thoracic disease
ENSG00000171557	FGG	0	0.00031377	EFO_0003144	heart failure	EFO_0003144-4	EFO_0000319;OTAR_0000010	cardiovascular disease;respiratory or thoracic disease
ENSG00000171560	FGA	0	0.000310085	EFO_0003144	heart failure	EFO_0003144-4	EFO_0000319;OTAR_0000010	cardiovascular disease;respiratory or thoracic disease
ENSG00000171951	SCG2	0	0.000140402	EFO_0003144	heart failure	EFO_0003144-4	EFO_0000319;OTAR_0000010	cardiovascular disease;respiratory or thoracic disease
ENSG00000172037	LAMB2	0	0.000175415	EFO_0003144	heart failure	EFO_0003144-4	EFO_0000319;OTAR_0000010	cardiovascular disease;respiratory or thoracic disease
ENSG00000172260	NEGR1	0	0.000382474	EFO_0003144	heart failure	EFO_0003144-4	EFO_0000319;OTAR_0000010	cardiovascular disease;respiratory or thoracic disease
ENSG00000175336	APOF	0	0.000494509	EFO_0003144	heart failure	EFO_0003144-4	EFO_0000319;OTAR_0000010	cardiovascular disease;respiratory or thoracic disease
ENSG00000177666	PNPLA2	0	0.000761379	EFO_0003144	heart failure	EFO_0003144-4	EFO_0000319;OTAR_0000010	cardiovascular disease;respiratory or thoracic disease
ENSG00000177706	FAM20C	0	0.000166982	EFO_0003144	heart failure	EFO_0003144-4	EFO_0000319;OTAR_0000010	cardiovascular disease;respiratory or thoracic disease
ENSG00000178522	AMBN	0	0.000136703	EFO_0003144	heart failure	EFO_0003144-4	EFO_0000319;OTAR_0000010	cardiovascular disease;respiratory or thoracic disease
ENSG00000179403	VWA1	0	0.000140271	EFO_0003144	heart failure	EFO_0003144-4	EFO_0000319;OTAR_0000010	cardiovascular disease;respiratory or thoracic disease
ENSG00000183087	GAS6	0	0.000182332	EFO_0003144	heart failure	EFO_0003144-4	EFO_0000319;OTAR_0000010	cardiovascular disease;respiratory or thoracic disease
ENSG00000183715	OPCML	0	5.18373e-05	EFO_0003144	heart failure	EFO_0003144-4	EFO_0000319;OTAR_0000010	cardiovascular disease;respiratory or thoracic disease
ENSG00000184371	CSF1	0	0.000162187	EFO_0003144	heart failure	EFO_0003144-4	EFO_0000319;OTAR_0000010	cardiovascular disease;respiratory or thoracic disease
ENSG00000184730	APOBR	0	0.000139277	EFO_0003144	heart failure	EFO_0003144-4	EFO_0000319;OTAR_0000010	cardiovascular disease;respiratory or thoracic disease
ENSG00000185269	NOTUM	0	0.000146399	EFO_0003144	heart failure	EFO_0003144-4	EFO_0000319;OTAR_0000010	cardiovascular disease;respiratory or thoracic disease
ENSG00000185624	P4HB	0	0.000266568	EFO_0003144	heart failure	EFO_0003144-4	EFO_0000319;OTAR_0000010	cardiovascular disease;respiratory or thoracic disease
ENSG00000187689	AMTN	0	0.000138249	EFO_0003144	heart failure	EFO_0003144-4	EFO_0000319;OTAR_0000010	cardiovascular disease;respiratory or thoracic disease
ENSG00000197249	SERPINA1	0	0.00023226	EFO_0003144	heart failure	EFO_0003144-4	EFO_0000319;OTAR_0000010	cardiovascular disease;respiratory or thoracic disease
ENSG00000198670	LPA	0	0.000993427	EFO_0003144	heart failure	EFO_0003144-4	EFO_0000319;OTAR_0000010	cardiovascular disease;respiratory or thoracic disease
ENSG00000198734	F5	0	0.000223177	EFO_0003144	heart failure	EFO_0003144-4	EFO_0000319;OTAR_0000010	cardiovascular disease;respiratory or thoracic disease
ENSG00000204444	APOM	0	0.000605962	EFO_0003144	heart failure	EFO_0003144-4	EFO_0000319;OTAR_0000010	cardiovascular disease;respiratory or thoracic disease
ENSG00000213398	LCAT	0	0.00102356	EFO_0003144	heart failure	EFO_0003144-4	EFO_0000319;OTAR_0000010	cardiovascular disease;respiratory or thoracic disease
ENSG00000224916	APOC4-APOC2	0	0.000298985	EFO_0003144	heart failure	EFO_0003144-4	EFO_0000319;OTAR_0000010	cardiovascular disease;respiratory or thoracic disease
ENSG00000234906	APOC2	0	0.00106244	EFO_0003144	heart failure	EFO_0003144-4	EFO_0000319;OTAR_0000010	cardiovascular disease;respiratory or thoracic disease
ENSG00000244731	C4A	0	0.000184938	EFO_0003144	heart failure	EFO_0003144-4	EFO_0000319;OTAR_0000010	cardiovascular disease;respiratory or thoracic disease
ENSG00000261701	HPR	0	0.000511096	EFO_0003144	heart failure	EFO_0003144-4	EFO_0000319;OTAR_0000010	cardiovascular disease;respiratory or thoracic disease
ENSG00000267467	APOC4	0	0.0005872	EFO_0003144	heart failure	EFO_0003144-4	EFO_0000319;OTAR_0000010	cardiovascular disease;respiratory or thoracic disease
ENSG00000277494	GPIHBP1	0	0.000284472	EFO_0003144	heart failure	EFO_0003144-4	EFO_0000319;OTAR_0000010	cardiovascular disease;respiratory or thoracic disease
ENSG00000004059	ARF5	0	0.000114279	EFO_0003756	autism spectrum disorder	EFO_0003756-3;2	EFO_0000618;MONDO_0002025	nervous system disease;psychiatric disorder
ENSG00000005243	COPZ2	0	0.000115171	EFO_0003756	autism spectrum disorder	EFO_0003756-3;2	EFO_0000618;MONDO_0002025	nervous system disease;psychiatric disorder
ENSG00000006116	CACNG3	0	0.000314678	EFO_0003756	autism spectrum disorder	EFO_0003756-16	EFO_0000618;MONDO_0002025	nervous system disease;psychiatric disorder
ENSG00000006210	CX3CL1	0	0.000171346	EFO_0003756	autism spectrum disorder	EFO_0003756-5;6	EFO_0000618;MONDO_0002025	nervous system disease;psychiatric disorder
ENSG00000006283	CACNA1G	0	0.000524695	EFO_0003756	autism spectrum disorder	EFO_0003756-16	EFO_0000618;MONDO_0002025	nervous system disease;psychiatric disorder
ENSG00000007038	PRSS21	0	0.000399072	EFO_0003756	autism spectrum disorder	EFO_0003756-6	EFO_0000618;MONDO_0002025	nervous system disease;psychiatric disorder
ENSG00000007306	CEACAM7	0	0.000398311	EFO_0003756	autism spectrum disorder	EFO_0003756-6	EFO_0000618;MONDO_0002025	nervous system disease;psychiatric disorder
ENSG00000007314	SCN4A	0	5.40873e-05	EFO_0003756	autism spectrum disorder	EFO_0003756-3;2	EFO_0000618;MONDO_0002025	nervous system disease;psychiatric disorder
ENSG00000007402	CACNA2D2	0	0.000211621	EFO_0003756	autism spectrum disorder	EFO_0003756-16	EFO_0000618;MONDO_0002025	nervous system disease;psychiatric disorder
ENSG00000013583	HEBP1	0	0.000167312	EFO_0003756	autism spectrum disorder	EFO_0003756-5;6	EFO_0000618;MONDO_0002025	nervous system disease;psychiatric disorder
ENSG00000029534	ANK1	0	0.000121375	EFO_0003756	autism spectrum disorder	EFO_0003756-3;2	EFO_0000618;MONDO_0002025	nervous system disease;psychiatric disorder
ENSG00000050628	PTGER3	0	0.00019642	EFO_0003756	autism spectrum disorder	EFO_0003756-5;6	EFO_0000618;MONDO_0002025	nervous system disease;psychiatric disorder
ENSG00000053501	USE1	0	8.43151e-05	EFO_0003756	autism spectrum disorder	EFO_0003756-3;2	EFO_0000618;MONDO_0002025	nervous system disease;psychiatric disorder
ENSG00000054116	TRAPPC3	0	5.24332e-05	EFO_0003756	autism spectrum disorder	EFO_0003756-3;2	EFO_0000618;MONDO_0002025	nervous system disease;psychiatric disorder
ENSG00000054523	KIF1B	0	6.89302e-05	EFO_0003756	autism spectrum disorder	EFO_0003756-3;2	EFO_0000618;MONDO_0002025	nervous system disease;psychiatric disorder
ENSG00000061987	MON2	0	0.000124345	EFO_0003756	autism spectrum disorder	EFO_0003756-3;2	EFO_0000618;MONDO_0002025	nervous system disease;psychiatric disorder
ENSG00000066455	GOLGA5	0	6.32796e-05	EFO_0003756	autism spectrum disorder	EFO_0003756-3;2	EFO_0000618;MONDO_0002025	nervous system disease;psychiatric disorder
ENSG00000066735	KIF26A	0	6.8296e-05	EFO_0003756	autism spectrum disorder	EFO_0003756-3;2	EFO_0000618;MONDO_0002025	nervous system disease;psychiatric disorder
ENSG00000067191	CACNB1	0	0.000248782	EFO_0003756	autism spectrum disorder	EFO_0003756-16	EFO_0000618;MONDO_0002025	nervous system disease;psychiatric disorder
ENSG00000068796	KIF2A	0	0.00014608	EFO_0003756	autism spectrum disorder	EFO_0003756-3;2	EFO_0000618;MONDO_0002025	nervous system disease;psychiatric disorder
ENSG00000069482	GAL	0	0.000172212	EFO_0003756	autism spectrum disorder	EFO_0003756-5;6	EFO_0000618;MONDO_0002025	nervous system disease;psychiatric disorder
ENSG00000069696	DRD4	0	0.000254236	EFO_0003756	autism spectrum disorder	EFO_0003756-5;6	EFO_0000618;MONDO_0002025	nervous system disease;psychiatric disorder
ENSG00000070182	SPTB	0	0.000122025	EFO_0003756	autism spectrum disorder	EFO_0003756-3;2	EFO_0000618;MONDO_0002025	nervous system disease;psychiatric disorder
ENSG00000073969	NSF	0	0.000181231	EFO_0003756	autism spectrum disorder	EFO_0003756-3;2	EFO_0000618;MONDO_0002025	nervous system disease;psychiatric disorder
ENSG00000074695	LMAN1	0	5.89864e-05	EFO_0003756	autism spectrum disorder	EFO_0003756-3;2	EFO_0000618;MONDO_0002025	nervous system disease;psychiatric disorder
ENSG00000075429	CACNG5	0	0.000272875	EFO_0003756	autism spectrum disorder	EFO_0003756-16	EFO_0000618;MONDO_0002025	nervous system disease;psychiatric disorder
ENSG00000075461	CACNG4	0	0.000277846	EFO_0003756	autism spectrum disorder	EFO_0003756-16	EFO_0000618;MONDO_0002025	nervous system disease;psychiatric disorder
ENSG00000075785	RAB7A	0	0.000161968	EFO_0003756	autism spectrum disorder	EFO_0003756-3;2	EFO_0000618;MONDO_0002025	nervous system disease;psychiatric disorder
ENSG00000075945	KIFAP3	0	0.00012108	EFO_0003756	autism spectrum disorder	EFO_0003756-3;2	EFO_0000618;MONDO_0002025	nervous system disease;psychiatric disorder
ENSG00000077380	DYNC1I2	0	0.000235158	EFO_0003756	autism spectrum disorder	EFO_0003756-3;2	EFO_0000618;MONDO_0002025	nervous system disease;psychiatric disorder
ENSG00000077549	CAPZB	0	0.000373664	EFO_0003756	autism spectrum disorder	EFO_0003756-3;2	EFO_0000618;MONDO_0002025	nervous system disease;psychiatric disorder
ENSG00000079332	SAR1A	0	6.76675e-05	EFO_0003756	autism spectrum disorder	EFO_0003756-3;2	EFO_0000618;MONDO_0002025	nervous system disease;psychiatric disorder
ENSG00000079616	KIF22	0	0.000111502	EFO_0003756	autism spectrum disorder	EFO_0003756-3;2	EFO_0000618;MONDO_0002025	nervous system disease;psychiatric disorder
ENSG00000079950	STX7	0	7.8871e-05	EFO_0003756	autism spectrum disorder	EFO_0003756-3;2	EFO_0000618;MONDO_0002025	nervous system disease;psychiatric disorder
ENSG00000081041	CXCL2	0	0.000175651	EFO_0003756	autism spectrum disorder	EFO_0003756-5;6	EFO_0000618;MONDO_0002025	nervous system disease;psychiatric disorder
ENSG00000081248	CACNA1S	0	0.000258104	EFO_0003756	autism spectrum disorder	EFO_0003756-16	EFO_0000618;MONDO_0002025	nervous system disease;psychiatric disorder
ENSG00000082556	OPRK1	0	0.000171871	EFO_0003756	autism spectrum disorder	EFO_0003756-5;6	EFO_0000618;MONDO_0002025	nervous system disease;psychiatric disorder
ENSG00000084731	KIF3C	0	8.94534e-05	EFO_0003756	autism spectrum disorder	EFO_0003756-3;2	EFO_0000618;MONDO_0002025	nervous system disease;psychiatric disorder
ENSG00000084733	RAB10	0	6.76951e-05	EFO_0003756	autism spectrum disorder	EFO_0003756-3;2	EFO_0000618;MONDO_0002025	nervous system disease;psychiatric disorder
ENSG00000086598	TMED2	0	0.000147609	EFO_0003756	autism spectrum disorder	EFO_0003756-3;2	EFO_0000618;MONDO_0002025	nervous system disease;psychiatric disorder
ENSG00000086827	ZW10	0	0.000111853	EFO_0003756	autism spectrum disorder	EFO_0003756-3;2	EFO_0000618;MONDO_0002025	nervous system disease;psychiatric disorder
ENSG00000088727	KIF9	0	7.87962e-05	EFO_0003756	autism spectrum disorder	EFO_0003756-3;2	EFO_0000618;MONDO_0002025	nervous system disease;psychiatric disorder
ENSG00000090889	KIF4A	0	0.000129478	EFO_0003756	autism spectrum disorder	EFO_0003756-3;2	EFO_0000618;MONDO_0002025	nervous system disease;psychiatric disorder
ENSG00000091129	NRCAM	0	6.42194e-05	EFO_0003756	autism spectrum disorder	EFO_0003756-3;2	EFO_0000618;MONDO_0002025	nervous system disease;psychiatric disorder
ENSG00000092108	SCFD1	0	6.89213e-05	EFO_0003756	autism spectrum disorder	EFO_0003756-3;2	EFO_0000618;MONDO_0002025	nervous system disease;psychiatric disorder
ENSG00000093134	VNN3	0	0.000397038	EFO_0003756	autism spectrum disorder	EFO_0003756-6	EFO_0000618;MONDO_0002025	nervous system disease;psychiatric disorder
ENSG00000093183	SEC22C	0	5.86253e-05	EFO_0003756	autism spectrum disorder	EFO_0003756-3;2	EFO_0000618;MONDO_0002025	nervous system disease;psychiatric disorder
ENSG00000095139	ARCN1	0	0.000132028	EFO_0003756	autism spectrum disorder	EFO_0003756-3;2	EFO_0000618;MONDO_0002025	nervous system disease;psychiatric disorder
ENSG00000099246	RAB18	0	6.12956e-05	EFO_0003756	autism spectrum disorder	EFO_0003756-3;2	EFO_0000618;MONDO_0002025	nervous system disease;psychiatric disorder
ENSG00000099365	STX1B	0	6.1126e-05	EFO_0003756	autism spectrum disorder	EFO_0003756-3;2	EFO_0000618;MONDO_0002025	nervous system disease;psychiatric disorder
ENSG00000099940	SNAP29	0	0.000220844	EFO_0003756	autism spectrum disorder	EFO_0003756-3;2	EFO_0000618;MONDO_0002025	nervous system disease;psychiatric disorder
ENSG00000100196	KDELR3	0	0.000116236	EFO_0003756	autism spectrum disorder	EFO_0003756-3;2	EFO_0000618;MONDO_0002025	nervous system disease;psychiatric disorder
ENSG00000100346	CACNA1I	0.771944	0.00366428	EFO_0003756	autism spectrum disorder	EFO_0003756-16	EFO_0000618;MONDO_0002025	nervous system disease;psychiatric disorder
ENSG00000100528	CNIH1	0	5.31164e-05	EFO_0003756	autism spectrum disorder	EFO_0003756-3;2	EFO_0000618;MONDO_0002025	nervous system disease;psychiatric disorder
ENSG00000100934	SEC23A	0	9.68034e-05	EFO_0003756	autism spectrum disorder	EFO_0003756-3;2	EFO_0000618;MONDO_0002025	nervous system disease;psychiatric disorder
ENSG00000101180	HRH3	0	0.00016432	EFO_0003756	autism spectrum disorder	EFO_0003756-5;6	EFO_0000618;MONDO_0002025	nervous system disease;psychiatric disorder
ENSG00000101199	ARFGAP1	0	0.00012301	EFO_0003756	autism spectrum disorder	EFO_0003756-3;2	EFO_0000618;MONDO_0002025	nervous system disease;psychiatric disorder
ENSG00000101327	PDYN	0	0.000172836	EFO_0003756	autism spectrum disorder	EFO_0003756-5;6	EFO_0000618;MONDO_0002025	nervous system disease;psychiatric disorder
ENSG00000101350	KIF3B	0	9.01313e-05	EFO_0003756	autism spectrum disorder	EFO_0003756-3;2	EFO_0000618;MONDO_0002025	nervous system disease;psychiatric disorder
ENSG00000102001	CACNA1F	0	0.000229235	EFO_0003756	autism spectrum disorder	EFO_0003756-16	EFO_0000618;MONDO_0002025	nervous system disease;psychiatric disorder
ENSG00000102854	MSLN	0	0.00046621	EFO_0003756	autism spectrum disorder	EFO_0003756-6	EFO_0000618;MONDO_0002025	nervous system disease;psychiatric disorder
ENSG00000103051	COG4	0	0.000119172	EFO_0003756	autism spectrum disorder	EFO_0003756-3;2	EFO_0000618;MONDO_0002025	nervous system disease;psychiatric disorder
ENSG00000103496	STX4	0	9.85342e-05	EFO_0003756	autism spectrum disorder	EFO_0003756-3;2	EFO_0000618;MONDO_0002025	nervous system disease;psychiatric disorder
ENSG00000104388	RAB2A	0	7.55712e-05	EFO_0003756	autism spectrum disorder	EFO_0003756-3;2	EFO_0000618;MONDO_0002025	nervous system disease;psychiatric disorder
ENSG00000104671	DCTN6	0	0.000125273	EFO_0003756	autism spectrum disorder	EFO_0003756-3;2	EFO_0000618;MONDO_0002025	nervous system disease;psychiatric disorder
ENSG00000104892	KLC3	0	0.000114431	EFO_0003756	autism spectrum disorder	EFO_0003756-3;2	EFO_0000618;MONDO_0002025	nervous system disease;psychiatric disorder
ENSG00000104915	STX10	0	0.00015202	EFO_0003756	autism spectrum disorder	EFO_0003756-3;2	EFO_0000618;MONDO_0002025	nervous system disease;psychiatric disorder
ENSG00000105388	CEACAM5	0	0.000412652	EFO_0003756	autism spectrum disorder	EFO_0003756-6	EFO_0000618;MONDO_0002025	nervous system disease;psychiatric disorder
ENSG00000105402	NAPA	0	0.000170064	EFO_0003756	autism spectrum disorder	EFO_0003756-3;2	EFO_0000618;MONDO_0002025	nervous system disease;psychiatric disorder
ENSG00000105438	KDELR1	0	0.000137161	EFO_0003756	autism spectrum disorder	EFO_0003756-3;2	EFO_0000618;MONDO_0002025	nervous system disease;psychiatric disorder
ENSG00000105605	CACNG7	0	0.000288157	EFO_0003756	autism spectrum disorder	EFO_0003756-16	EFO_0000618;MONDO_0002025	nervous system disease;psychiatric disorder
ENSG00000105649	RAB3A	0	7.94485e-05	EFO_0003756	autism spectrum disorder	EFO_0003756-3;2	EFO_0000618;MONDO_0002025	nervous system disease;psychiatric disorder
ENSG00000105669	COPE	0	0.000130026	EFO_0003756	autism spectrum disorder	EFO_0003756-3;2	EFO_0000618;MONDO_0002025	nervous system disease;psychiatric disorder
ENSG00000105711	SCN1B	0	8.45148e-05	EFO_0003756	autism spectrum disorder	EFO_0003756-3;2	EFO_0000618;MONDO_0002025	nervous system disease;psychiatric disorder
ENSG00000105829	BET1	0	0.000327357	EFO_0003756	autism spectrum disorder	EFO_0003756-3;2	EFO_0000618;MONDO_0002025	nervous system disease;psychiatric disorder
ENSG00000106089	STX1A	0	0.000299908	EFO_0003756	autism spectrum disorder	EFO_0003756-3;2	EFO_0000618;MONDO_0002025	nervous system disease;psychiatric disorder
ENSG00000106636	YKT6	0	0.000285638	EFO_0003756	autism spectrum disorder	EFO_0003756-3;2	EFO_0000618;MONDO_0002025	nervous system disease;psychiatric disorder
ENSG00000106804	C5	0	0.000179862	EFO_0003756	autism spectrum disorder	EFO_0003756-5;6	EFO_0000618;MONDO_0002025	nervous system disease;psychiatric disorder
ENSG00000107562	CXCL12	0	0.000225988	EFO_0003756	autism spectrum disorder	EFO_0003756-5;6	EFO_0000618;MONDO_0002025	nervous system disease;psychiatric disorder
ENSG00000107862	GBF1	0	0.000117291	EFO_0003756	autism spectrum disorder	EFO_0003756-3;2	EFO_0000618;MONDO_0002025	nervous system disease;psychiatric disorder
ENSG00000108433	GOSR2	0	0.000171148	EFO_0003756	autism spectrum disorder	EFO_0003756-3;2	EFO_0000618;MONDO_0002025	nervous system disease;psychiatric disorder
ENSG00000108587	GOSR1	0	0.000231171	EFO_0003756	autism spectrum disorder	EFO_0003756-3;2	EFO_0000618;MONDO_0002025	nervous system disease;psychiatric disorder
ENSG00000108702	CCL1	0	0.000164514	EFO_0003756	autism spectrum disorder	EFO_0003756-5;6	EFO_0000618;MONDO_0002025	nervous system disease;psychiatric disorder
ENSG00000108849	PPY	0	0.000169349	EFO_0003756	autism spectrum disorder	EFO_0003756-5;6	EFO_0000618;MONDO_0002025	nervous system disease;psychiatric disorder
ENSG00000108878	CACNG1	0	0.000269355	EFO_0003756	autism spectrum disorder	EFO_0003756-16	EFO_0000618;MONDO_0002025	nervous system disease;psychiatric disorder
ENSG00000109321	AREG	0	5.77936e-05	EFO_0003756	autism spectrum disorder	EFO_0003756-3;2	EFO_0000618;MONDO_0002025	nervous system disease;psychiatric disorder
ENSG00000109743	BST1	0	0.000465789	EFO_0003756	autism spectrum disorder	EFO_0003756-6	EFO_0000618;MONDO_0002025	nervous system disease;psychiatric disorder
ENSG00000109927	TECTA	0	0.000398074	EFO_0003756	autism spectrum disorder	EFO_0003756-6	EFO_0000618;MONDO_0002025	nervous system disease;psychiatric disorder
ENSG00000110195	FOLR1	0	0.000112568	EFO_0003756	autism spectrum disorder	EFO_0003756-3;2	EFO_0000618;MONDO_0002025	nervous system disease;psychiatric disorder
ENSG00000111339	ART4	0	0.00039761	EFO_0003756	autism spectrum disorder	EFO_0003756-6	EFO_0000618;MONDO_0002025	nervous system disease;psychiatric disorder
ENSG00000111481	COPZ1	0	0.000127628	EFO_0003756	autism spectrum disorder	EFO_0003756-3;2	EFO_0000618;MONDO_0002025	nervous system disease;psychiatric disorder
ENSG00000111737	RAB35	0	5.42203e-05	EFO_0003756	autism spectrum disorder	EFO_0003756-3;2	EFO_0000618;MONDO_0002025	nervous system disease;psychiatric disorder
ENSG00000112038	OPRM1	0	0.000196908	EFO_0003756	autism spectrum disorder	EFO_0003756-5;6	EFO_0000618;MONDO_0002025	nervous system disease;psychiatric disorder
ENSG00000112139	MDGA1	0	0.00039782	EFO_0003756	autism spectrum disorder	EFO_0003756-6	EFO_0000618;MONDO_0002025	nervous system disease;psychiatric disorder
ENSG00000112293	GPLD1	0	0.000404889	EFO_0003756	autism spectrum disorder	EFO_0003756-6	EFO_0000618;MONDO_0002025	nervous system disease;psychiatric disorder
ENSG00000112299	VNN1	0	0.000429687	EFO_0003756	autism spectrum disorder	EFO_0003756-6	EFO_0000618;MONDO_0002025	nervous system disease;psychiatric disorder
ENSG00000112303	VNN2	0	0.000419769	EFO_0003756	autism spectrum disorder	EFO_0003756-6	EFO_0000618;MONDO_0002025	nervous system disease;psychiatric disorder
ENSG00000112984	KIF20A	0	0.000133906	EFO_0003756	autism spectrum disorder	EFO_0003756-3;2	EFO_0000618;MONDO_0002025	nervous system disease;psychiatric disorder
ENSG00000113262	GRM6	0	0.000166552	EFO_0003756	autism spectrum disorder	EFO_0003756-5;6	EFO_0000618;MONDO_0002025	nervous system disease;psychiatric disorder
ENSG00000113615	SEC24A	0	7.7155e-05	EFO_0003756	autism spectrum disorder	EFO_0003756-3;2	EFO_0000618;MONDO_0002025	nervous system disease;psychiatric disorder
ENSG00000113734	BNIP1	0	8.32491e-05	EFO_0003756	autism spectrum disorder	EFO_0003756-3;2	EFO_0000618;MONDO_0002025	nervous system disease;psychiatric disorder
ENSG00000113805	CNTN3	0	0.000400285	EFO_0003756	autism spectrum disorder	EFO_0003756-6	EFO_0000618;MONDO_0002025	nervous system disease;psychiatric disorder
ENSG00000114353	GNAI2	0	0.000503064	EFO_0003756	autism spectrum disorder	EFO_0003756-5;6	EFO_0000618;MONDO_0002025	nervous system disease;psychiatric disorder
ENSG00000114354	TFG	0	0.000104018	EFO_0003756	autism spectrum disorder	EFO_0003756-3;2	EFO_0000618;MONDO_0002025	nervous system disease;psychiatric disorder
ENSG00000114745	GORASP1	0	0.000107897	EFO_0003756	autism spectrum disorder	EFO_0003756-3;2	EFO_0000618;MONDO_0002025	nervous system disease;psychiatric disorder
ENSG00000115009	CCL20	0	0.000172194	EFO_0003756	autism spectrum disorder	EFO_0003756-5;6	EFO_0000618;MONDO_0002025	nervous system disease;psychiatric disorder
ENSG00000115073	ACTR1B	0	5.87757e-05	EFO_0003756	autism spectrum disorder	EFO_0003756-3;2	EFO_0000618;MONDO_0002025	nervous system disease;psychiatric disorder
ENSG00000115306	SPTBN1	0	0.000178605	EFO_0003756	autism spectrum disorder	EFO_0003756-3;2	EFO_0000618;MONDO_0002025	nervous system disease;psychiatric disorder
ENSG00000115806	GORASP2	0	0.000122398	EFO_0003756	autism spectrum disorder	EFO_0003756-3;2	EFO_0000618;MONDO_0002025	nervous system disease;psychiatric disorder
ENSG00000116032	GRIN3B	0	9.83597e-05	EFO_0003756	autism spectrum disorder	EFO_0003756-16	EFO_0000618;MONDO_0002025	nervous system disease;psychiatric disorder
ENSG00000116329	OPRD1	0	0.000174133	EFO_0003756	autism spectrum disorder	EFO_0003756-5;6	EFO_0000618;MONDO_0002025	nervous system disease;psychiatric disorder
ENSG00000116489	CAPZA1	0	0.00038417	EFO_0003756	autism spectrum disorder	EFO_0003756-3;2	EFO_0000618;MONDO_0002025	nervous system disease;psychiatric disorder
ENSG00000116852	KIF21B	0	5.48444e-05	EFO_0003756	autism spectrum disorder	EFO_0003756-3;2	EFO_0000618;MONDO_0002025	nervous system disease;psychiatric disorder
ENSG00000117758	STX12	0	9.60352e-05	EFO_0003756	autism spectrum disorder	EFO_0003756-3;2	EFO_0000618;MONDO_0002025	nervous system disease;psychiatric disorder
ENSG00000118432	CNR1	0	0.0001727	EFO_0003756	autism spectrum disorder	EFO_0003756-5;6	EFO_0000618;MONDO_0002025	nervous system disease;psychiatric disorder
ENSG00000119913	TECTB	0	0.000408773	EFO_0003756	autism spectrum disorder	EFO_0003756-6	EFO_0000618;MONDO_0002025	nervous system disease;psychiatric disorder
ENSG00000120341	SEC16B	0	5.48641e-05	EFO_0003756	autism spectrum disorder	EFO_0003756-3;2	EFO_0000618;MONDO_0002025	nervous system disease;psychiatric disorder
ENSG00000120436	GPR31	0	0.000163711	EFO_0003756	autism spectrum disorder	EFO_0003756-5;6	EFO_0000618;MONDO_0002025	nervous system disease;psychiatric disorder
ENSG00000120805	ARL1	0	6.00786e-05	EFO_0003756	autism spectrum disorder	EFO_0003756-3;2	EFO_0000618;MONDO_0002025	nervous system disease;psychiatric disorder
ENSG00000121314	TAS2R8	0	0.00016363	EFO_0003756	autism spectrum disorder	EFO_0003756-5;6	EFO_0000618;MONDO_0002025	nervous system disease;psychiatric disorder
ENSG00000121318	TAS2R10	0	0.000165353	EFO_0003756	autism spectrum disorder	EFO_0003756-5;6	EFO_0000618;MONDO_0002025	nervous system disease;psychiatric disorder
ENSG00000121377	TAS2R7	0	0.000169817	EFO_0003756	autism spectrum disorder	EFO_0003756-5;6	EFO_0000618;MONDO_0002025	nervous system disease;psychiatric disorder
ENSG00000121381	TAS2R9	0	0.000163154	EFO_0003756	autism spectrum disorder	EFO_0003756-5;6	EFO_0000618;MONDO_0002025	nervous system disease;psychiatric disorder
ENSG00000121542	SEC22A	0	0.000124216	EFO_0003756	autism spectrum disorder	EFO_0003756-3;2	EFO_0000618;MONDO_0002025	nervous system disease;psychiatric disorder
ENSG00000121621	KIF18A	0	0.000140771	EFO_0003756	autism spectrum disorder	EFO_0003756-3;2	EFO_0000618;MONDO_0002025	nervous system disease;psychiatric disorder
ENSG00000121807	CCR2	0	0.000204422	EFO_0003756	autism spectrum disorder	EFO_0003756-5;6	EFO_0000618;MONDO_0002025	nervous system disease;psychiatric disorder
ENSG00000121933	TMIGD3	0	0.000167169	EFO_0003756	autism spectrum disorder	EFO_0003756-5;6	EFO_0000618;MONDO_0002025	nervous system disease;psychiatric disorder
ENSG00000121957	GPSM2	0	0.000171064	EFO_0003756	autism spectrum disorder	EFO_0003756-5;6	EFO_0000618;MONDO_0002025	nervous system disease;psychiatric disorder
ENSG00000121966	CXCR4	0	0.000218835	EFO_0003756	autism spectrum disorder	EFO_0003756-5;6	EFO_0000618;MONDO_0002025	nervous system disease;psychiatric disorder
ENSG00000122121	XPNPEP2	0	0.000403471	EFO_0003756	autism spectrum disorder	EFO_0003756-6	EFO_0000618;MONDO_0002025	nervous system disease;psychiatric disorder
ENSG00000122218	COPA	0	0.000163292	EFO_0003756	autism spectrum disorder	EFO_0003756-3;2	EFO_0000618;MONDO_0002025	nervous system disease;psychiatric disorder
ENSG00000122585	NPY	0	0.000184207	EFO_0003756	autism spectrum disorder	EFO_0003756-5;6	EFO_0000618;MONDO_0002025	nervous system disease;psychiatric disorder
ENSG00000122707	RECK	0	0.000419854	EFO_0003756	autism spectrum disorder	EFO_0003756-6	EFO_0000618;MONDO_0002025	nervous system disease;psychiatric disorder
ENSG00000123570	RAB9B	0	5.25007e-05	EFO_0003756	autism spectrum disorder	EFO_0003756-3;2	EFO_0000618;MONDO_0002025	nervous system disease;psychiatric disorder
ENSG00000123595	RAB9A	0	0.000135806	EFO_0003756	autism spectrum disorder	EFO_0003756-3;2	EFO_0000618;MONDO_0002025	nervous system disease;psychiatric disorder
ENSG00000124222	STX16	0	0.000280981	EFO_0003756	autism spectrum disorder	EFO_0003756-3;2	EFO_0000618;MONDO_0002025	nervous system disease;psychiatric disorder
ENSG00000124466	LYPD3	0	0.000609016	EFO_0003756	autism spectrum disorder	EFO_0003756-6	EFO_0000618;MONDO_0002025	nervous system disease;psychiatric disorder
ENSG00000124493	GRM4	0	0.000165761	EFO_0003756	autism spectrum disorder	EFO_0003756-5;6	EFO_0000618;MONDO_0002025	nervous system disease;psychiatric disorder
ENSG00000124785	NRN1	0	0.000408359	EFO_0003756	autism spectrum disorder	EFO_0003756-6	EFO_0000618;MONDO_0002025	nervous system disease;psychiatric disorder
ENSG00000124875	CXCL6	0	0.000165289	EFO_0003756	autism spectrum disorder	EFO_0003756-5;6	EFO_0000618;MONDO_0002025	nervous system disease;psychiatric disorder
ENSG00000125245	GPR18	0	0.000169719	EFO_0003756	autism spectrum disorder	EFO_0003756-5;6	EFO_0000618;MONDO_0002025	nervous system disease;psychiatric disorder
ENSG00000125510	OPRL1	0	0.000169853	EFO_0003756	autism spectrum disorder	EFO_0003756-5;6	EFO_0000618;MONDO_0002025	nervous system disease;psychiatric disorder
ENSG00000125522	NPBWR2	0	0.000172815	EFO_0003756	autism spectrum disorder	EFO_0003756-5;6	EFO_0000618;MONDO_0002025	nervous system disease;psychiatric disorder
ENSG00000125730	C3	0	0.000299375	EFO_0003756	autism spectrum disorder	EFO_0003756-5;6	EFO_0000618;MONDO_0002025	nervous system disease;psychiatric disorder
ENSG00000125814	NAPB	0	0.000143606	EFO_0003756	autism spectrum disorder	EFO_0003756-3;2	EFO_0000618;MONDO_0002025	nervous system disease;psychiatric disorder
ENSG00000125910	S1PR4	0	0.000170907	EFO_0003756	autism spectrum disorder	EFO_0003756-5;6	EFO_0000618;MONDO_0002025	nervous system disease;psychiatric disorder
ENSG00000126062	TMEM115	0	8.6057e-05	EFO_0003756	autism spectrum disorder	EFO_0003756-3;2	EFO_0000618;MONDO_0002025	nervous system disease;psychiatric disorder
ENSG00000126214	KLC1	0	0.000101336	EFO_0003756	autism spectrum disorder	EFO_0003756-3;2	EFO_0000618;MONDO_0002025	nervous system disease;psychiatric disorder
ENSG00000126353	CCR7	0	0.000182797	EFO_0003756	autism spectrum disorder	EFO_0003756-5;6	EFO_0000618;MONDO_0002025	nervous system disease;psychiatric disorder
ENSG00000127362	TAS2R3	0	0.000163154	EFO_0003756	autism spectrum disorder	EFO_0003756-5;6	EFO_0000618;MONDO_0002025	nervous system disease;psychiatric disorder
ENSG00000127364	TAS2R4	0	0.000163596	EFO_0003756	autism spectrum disorder	EFO_0003756-5;6	EFO_0000618;MONDO_0002025	nervous system disease;psychiatric disorder
ENSG00000127366	TAS2R5	0	0.000165963	EFO_0003756	autism spectrum disorder	EFO_0003756-5;6	EFO_0000618;MONDO_0002025	nervous system disease;psychiatric disorder
ENSG00000128310	GALR3	0	0.000166096	EFO_0003756	autism spectrum disorder	EFO_0003756-5;6	EFO_0000618;MONDO_0002025	nervous system disease;psychiatric disorder
ENSG00000128519	TAS2R16	0	0.000163154	EFO_0003756	autism spectrum disorder	EFO_0003756-5;6	EFO_0000618;MONDO_0002025	nervous system disease;psychiatric disorder
ENSG00000129083	COPB1	0	0.000192285	EFO_0003756	autism spectrum disorder	EFO_0003756-3;2	EFO_0000618;MONDO_0002025	nervous system disease;psychiatric disorder
ENSG00000129250	KIF1C	0	8.6363e-05	EFO_0003756	autism spectrum disorder	EFO_0003756-3;2	EFO_0000618;MONDO_0002025	nervous system disease;psychiatric disorder
ENSG00000130294	KIF1A	0	6.43132e-05	EFO_0003756	autism spectrum disorder	EFO_0003756-3;2	EFO_0000618;MONDO_0002025	nervous system disease;psychiatric disorder
ENSG00000130433	CACNG6	0	0.000168211	EFO_0003756	autism spectrum disorder	EFO_0003756-16	EFO_0000618;MONDO_0002025	nervous system disease;psychiatric disorder
ENSG00000131015	ULBP2	0	0.000413803	EFO_0003756	autism spectrum disorder	EFO_0003756-6	EFO_0000618;MONDO_0002025	nervous system disease;psychiatric disorder
ENSG00000131096	PYY	0	0.000170245	EFO_0003756	autism spectrum disorder	EFO_0003756-5;6	EFO_0000618;MONDO_0002025	nervous system disease;psychiatric disorder
ENSG00000131126	TEX101	0	0.000398338	EFO_0003756	autism spectrum disorder	EFO_0003756-6	EFO_0000618;MONDO_0002025	nervous system disease;psychiatric disorder
ENSG00000131142	CCL25	0	0.000166924	EFO_0003756	autism spectrum disorder	EFO_0003756-5;6	EFO_0000618;MONDO_0002025	nervous system disease;psychiatric disorder
ENSG00000131437	KIF3A	0	0.000128148	EFO_0003756	autism spectrum disorder	EFO_0003756-3;2	EFO_0000618;MONDO_0002025	nervous system disease;psychiatric disorder
ENSG00000132671	SSTR4	0	0.00016612	EFO_0003756	autism spectrum disorder	EFO_0003756-5;6	EFO_0000618;MONDO_0002025	nervous system disease;psychiatric disorder
ENSG00000132912	DCTN4	0	0.000116828	EFO_0003756	autism spectrum disorder	EFO_0003756-3;2	EFO_0000618;MONDO_0002025	nervous system disease;psychiatric disorder
ENSG00000133103	COG6	0	0.000161759	EFO_0003756	autism spectrum disorder	EFO_0003756-3;2	EFO_0000618;MONDO_0002025	nervous system disease;psychiatric disorder
ENSG00000134265	NAPG	0	0.000126141	EFO_0003756	autism spectrum disorder	EFO_0003756-3;2	EFO_0000618;MONDO_0002025	nervous system disease;psychiatric disorder
ENSG00000134287	ARF3	0	9.56307e-05	EFO_0003756	autism spectrum disorder	EFO_0003756-3;2	EFO_0000618;MONDO_0002025	nervous system disease;psychiatric disorder
ENSG00000134489	HRH4	0	0.000163154	EFO_0003756	autism spectrum disorder	EFO_0003756-5;6	EFO_0000618;MONDO_0002025	nervous system disease;psychiatric disorder
ENSG00000134640	MTNR1B	0	0.000266855	EFO_0003756	autism spectrum disorder	EFO_0003756-5;6	EFO_0000618;MONDO_0002025	nervous system disease;psychiatric disorder
ENSG00000134817	APLNR	0	0.000209616	EFO_0003756	autism spectrum disorder	EFO_0003756-5;6	EFO_0000618;MONDO_0002025	nervous system disease;psychiatric disorder
ENSG00000134970	TMED7	0	0.000120695	EFO_0003756	autism spectrum disorder	EFO_0003756-3;2	EFO_0000618;MONDO_0002025	nervous system disease;psychiatric disorder
ENSG00000135249	RINT1	0	0.000110395	EFO_0003756	autism spectrum disorder	EFO_0003756-3;2	EFO_0000618;MONDO_0002025	nervous system disease;psychiatric disorder
ENSG00000135312	HTR1B	0	0.000170767	EFO_0003756	autism spectrum disorder	EFO_0003756-5;6	EFO_0000618;MONDO_0002025	nervous system disease;psychiatric disorder
ENSG00000135604	STX11	0	0.000133258	EFO_0003756	autism spectrum disorder	EFO_0003756-3;2	EFO_0000618;MONDO_0002025	nervous system disease;psychiatric disorder
ENSG00000135678	CPM	0	0.000413003	EFO_0003756	autism spectrum disorder	EFO_0003756-6	EFO_0000618;MONDO_0002025	nervous system disease;psychiatric disorder
ENSG00000135720	DYNC1LI2	0	0.000178654	EFO_0003756	autism spectrum disorder	EFO_0003756-3;2	EFO_0000618;MONDO_0002025	nervous system disease;psychiatric disorder
ENSG00000135775	COG2	0	0.000116663	EFO_0003756	autism spectrum disorder	EFO_0003756-3;2	EFO_0000618;MONDO_0002025	nervous system disease;psychiatric disorder
ENSG00000135823	STX6	0	0.000203863	EFO_0003756	autism spectrum disorder	EFO_0003756-3;2	EFO_0000618;MONDO_0002025	nervous system disease;psychiatric disorder
ENSG00000135898	GPR55	0	0.000167092	EFO_0003756	autism spectrum disorder	EFO_0003756-5;6	EFO_0000618;MONDO_0002025	nervous system disease;psychiatric disorder
ENSG00000136152	COG3	0	0.000116022	EFO_0003756	autism spectrum disorder	EFO_0003756-3;2	EFO_0000618;MONDO_0002025	nervous system disease;psychiatric disorder
ENSG00000136240	KDELR2	0	0.000121347	EFO_0003756	autism spectrum disorder	EFO_0003756-3;2	EFO_0000618;MONDO_0002025	nervous system disease;psychiatric disorder
ENSG00000136531	SCN2A	0	0.000138301	EFO_0003756	autism spectrum disorder	EFO_0003756-3;2	EFO_0000618;MONDO_0002025	nervous system disease;psychiatric disorder
ENSG00000136874	STX17	0	9.06163e-05	EFO_0003756	autism spectrum disorder	EFO_0003756-3;2	EFO_0000618;MONDO_0002025	nervous system disease;psychiatric disorder
ENSG00000136928	GABBR2	0	0.000181808	EFO_0003756	autism spectrum disorder	EFO_0003756-5;6	EFO_0000618;MONDO_0002025	nervous system disease;psychiatric disorder
ENSG00000137077	CCL21	0	0.000182153	EFO_0003756	autism spectrum disorder	EFO_0003756-5;6	EFO_0000618;MONDO_0002025	nervous system disease;psychiatric disorder
ENSG00000137100	DCTN3	0	0.000187658	EFO_0003756	autism spectrum disorder	EFO_0003756-3;2	EFO_0000618;MONDO_0002025	nervous system disease;psychiatric disorder
ENSG00000137171	KLC4	0	0.000126614	EFO_0003756	autism spectrum disorder	EFO_0003756-3;2	EFO_0000618;MONDO_0002025	nervous system disease;psychiatric disorder
ENSG00000137807	KIF23	0	0.000130719	EFO_0003756	autism spectrum disorder	EFO_0003756-3;2	EFO_0000618;MONDO_0002025	nervous system disease;psychiatric disorder
ENSG00000137877	SPTBN5	0	0.000119622	EFO_0003756	autism spectrum disorder	EFO_0003756-3;2	EFO_0000618;MONDO_0002025	nervous system disease;psychiatric disorder
ENSG00000137955	RABGGTB	0	5.36197e-05	EFO_0003756	autism spectrum disorder	EFO_0003756-3;2	EFO_0000618;MONDO_0002025	nervous system disease;psychiatric disorder
ENSG00000138069	RAB1A	0	0.000196187	EFO_0003756	autism spectrum disorder	EFO_0003756-3;2	EFO_0000618;MONDO_0002025	nervous system disease;psychiatric disorder
ENSG00000138107	ACTR1A	0	0.000201431	EFO_0003756	autism spectrum disorder	EFO_0003756-3;2	EFO_0000618;MONDO_0002025	nervous system disease;psychiatric disorder
ENSG00000138160	KIF11	0	0.000203754	EFO_0003756	autism spectrum disorder	EFO_0003756-3;2	EFO_0000618;MONDO_0002025	nervous system disease;psychiatric disorder
ENSG00000138182	KIF20B	0	6.83294e-05	EFO_0003756	autism spectrum disorder	EFO_0003756-3;2	EFO_0000618;MONDO_0002025	nervous system disease;psychiatric disorder
ENSG00000138674	SEC31A	0	7.04916e-05	EFO_0003756	autism spectrum disorder	EFO_0003756-3;2	EFO_0000618;MONDO_0002025	nervous system disease;psychiatric disorder
ENSG00000138755	CXCL9	0	0.000212803	EFO_0003756	autism spectrum disorder	EFO_0003756-5;6	EFO_0000618;MONDO_0002025	nervous system disease;psychiatric disorder
ENSG00000138768	USO1	0	0.000122293	EFO_0003756	autism spectrum disorder	EFO_0003756-3;2	EFO_0000618;MONDO_0002025	nervous system disease;psychiatric disorder
ENSG00000138778	CENPE	0	0.000162939	EFO_0003756	autism spectrum disorder	EFO_0003756-3;2	EFO_0000618;MONDO_0002025	nervous system disease;psychiatric disorder
ENSG00000138802	SEC24B	0	9.16157e-05	EFO_0003756	autism spectrum disorder	EFO_0003756-3;2	EFO_0000618;MONDO_0002025	nervous system disease;psychiatric disorder
ENSG00000139116	KIF21A	0	6.86597e-05	EFO_0003756	autism spectrum disorder	EFO_0003756-3;2	EFO_0000618;MONDO_0002025	nervous system disease;psychiatric disorder
ENSG00000139190	VAMP1	0	0.000146191	EFO_0003756	autism spectrum disorder	EFO_0003756-3;2	EFO_0000618;MONDO_0002025	nervous system disease;psychiatric disorder
ENSG00000139874	SSTR1	0	0.000169286	EFO_0003756	autism spectrum disorder	EFO_0003756-5;6	EFO_0000618;MONDO_0002025	nervous system disease;psychiatric disorder
ENSG00000139915	MDGA2	0	0.000397038	EFO_0003756	autism spectrum disorder	EFO_0003756-6	EFO_0000618;MONDO_0002025	nervous system disease;psychiatric disorder
ENSG00000141200	KIF2B	0	0.000132363	EFO_0003756	autism spectrum disorder	EFO_0003756-3;2	EFO_0000618;MONDO_0002025	nervous system disease;psychiatric disorder
ENSG00000141252	VPS53	0	6.47562e-05	EFO_0003756	autism spectrum disorder	EFO_0003756-3;2	EFO_0000618;MONDO_0002025	nervous system disease;psychiatric disorder
ENSG00000142408	CACNG8	0	0.000309942	EFO_0003756	autism spectrum disorder	EFO_0003756-16	EFO_0000618;MONDO_0002025	nervous system disease;psychiatric disorder
ENSG00000142945	KIF2C	0	0.000185147	EFO_0003756	autism spectrum disorder	EFO_0003756-3;2	EFO_0000618;MONDO_0002025	nervous system disease;psychiatric disorder
ENSG00000143545	RAB13	0	5.57229e-05	EFO_0003756	autism spectrum disorder	EFO_0003756-3;2	EFO_0000618;MONDO_0002025	nervous system disease;psychiatric disorder
ENSG00000143740	SNAP47	0	0.000155758	EFO_0003756	autism spectrum disorder	EFO_0003756-3;2	EFO_0000618;MONDO_0002025	nervous system disease;psychiatric disorder
ENSG00000143761	ARF1	0	0.000168532	EFO_0003756	autism spectrum disorder	EFO_0003756-3;2	EFO_0000618;MONDO_0002025	nervous system disease;psychiatric disorder
ENSG00000143786	CNIH3	0	0.000103045	EFO_0003756	autism spectrum disorder	EFO_0003756-3;2	EFO_0000618;MONDO_0002025	nervous system disease;psychiatric disorder
ENSG00000144476	ACKR3	0	0.000172959	EFO_0003756	autism spectrum disorder	EFO_0003756-5;6	EFO_0000618;MONDO_0002025	nervous system disease;psychiatric disorder
ENSG00000144619	CNTN4	0.818828	0.00414469	EFO_0003756	autism spectrum disorder	EFO_0003756-6	EFO_0000618;MONDO_0002025	nervous system disease;psychiatric disorder
ENSG00000144635	DYNC1LI1	0	0.00018647	EFO_0003756	autism spectrum disorder	EFO_0003756-3;2	EFO_0000618;MONDO_0002025	nervous system disease;psychiatric disorder
ENSG00000145362	ANK2	0	0.000133371	EFO_0003756	autism spectrum disorder	EFO_0003756-3;2	EFO_0000618;MONDO_0002025	nervous system disease;psychiatric disorder
ENSG00000148248	SURF4	0	0.000103509	EFO_0003756	autism spectrum disorder	EFO_0003756-3;2	EFO_0000618;MONDO_0002025	nervous system disease;psychiatric disorder
ENSG00000148396	SEC16A	0	0.000109933	EFO_0003756	autism spectrum disorder	EFO_0003756-3;2	EFO_0000618;MONDO_0002025	nervous system disease;psychiatric disorder
ENSG00000148408	CACNA1B	0	0.000242891	EFO_0003756	autism spectrum disorder	EFO_0003756-16	EFO_0000618;MONDO_0002025	nervous system disease;psychiatric disorder
ENSG00000149182	ARFGAP2	0	0.000112661	EFO_0003756	autism spectrum disorder	EFO_0003756-3;2	EFO_0000618;MONDO_0002025	nervous system disease;psychiatric disorder
ENSG00000149295	DRD2	0.766251	0.00379623	EFO_0003756	autism spectrum disorder	EFO_0003756-5;6	EFO_0000618;MONDO_0002025	nervous system disease;psychiatric disorder
ENSG00000149575	SCN2B	0	8.48998e-05	EFO_0003756	autism spectrum disorder	EFO_0003756-3;2	EFO_0000618;MONDO_0002025	nervous system disease;psychiatric disorder
ENSG00000149823	VPS51	0	6.40838e-05	EFO_0003756	autism spectrum disorder	EFO_0003756-3;2	EFO_0000618;MONDO_0002025	nervous system disease;psychiatric disorder
ENSG00000149972	CNTN5	0	0.00040234	EFO_0003756	autism spectrum disorder	EFO_0003756-6	EFO_0000618;MONDO_0002025	nervous system disease;psychiatric disorder
ENSG00000150551	LYPD1	0	0.000397038	EFO_0003756	autism spectrum disorder	EFO_0003756-6	EFO_0000618;MONDO_0002025	nervous system disease;psychiatric disorder
ENSG00000150556	LYPD6B	0	0.000397038	EFO_0003756	autism spectrum disorder	EFO_0003756-6	EFO_0000618;MONDO_0002025	nervous system disease;psychiatric disorder
ENSG00000150594	ADRA2A	0	0.000171899	EFO_0003756	autism spectrum disorder	EFO_0003756-5;6	EFO_0000618;MONDO_0002025	nervous system disease;psychiatric disorder
ENSG00000150961	SEC24D	0	7.57385e-05	EFO_0003756	autism spectrum disorder	EFO_0003756-3;2	EFO_0000618;MONDO_0002025	nervous system disease;psychiatric disorder
ENSG00000151062	CACNA2D4	0	0.000260997	EFO_0003756	autism spectrum disorder	EFO_0003756-16	EFO_0000618;MONDO_0002025	nervous system disease;psychiatric disorder
ENSG00000151067	CACNA1C	0.624209	0.00324449	EFO_0003756	autism spectrum disorder	EFO_0003756-16	EFO_0000618;MONDO_0002025	nervous system disease;psychiatric disorder
ENSG00000151150	ANK3	0.642976	0.00313304	EFO_0003756	autism spectrum disorder	EFO_0003756-3;2	EFO_0000618;MONDO_0002025	nervous system disease;psychiatric disorder
ENSG00000151532	VTI1A	0	0.00017757	EFO_0003756	autism spectrum disorder	EFO_0003756-3;2	EFO_0000618;MONDO_0002025	nervous system disease;psychiatric disorder
ENSG00000151577	DRD3	0	0.000166859	EFO_0003756	autism spectrum disorder	EFO_0003756-5;6	EFO_0000618;MONDO_0002025	nervous system disease;psychiatric disorder
ENSG00000151882	CCL28	0	0.000169605	EFO_0003756	autism spectrum disorder	EFO_0003756-5;6	EFO_0000618;MONDO_0002025	nervous system disease;psychiatric disorder
ENSG00000152700	SAR1B	0	5.23468e-05	EFO_0003756	autism spectrum disorder	EFO_0003756-3;2	EFO_0000618;MONDO_0002025	nervous system disease;psychiatric disorder
ENSG00000153956	CACNA2D1	0	0.000295222	EFO_0003756	autism spectrum disorder	EFO_0003756-16	EFO_0000618;MONDO_0002025	nervous system disease;psychiatric disorder
ENSG00000154096	THY1	0	0.000420562	EFO_0003756	autism spectrum disorder	EFO_0003756-6	EFO_0000618;MONDO_0002025	nervous system disease;psychiatric disorder
ENSG00000154917	RAB6B	0	9.29549e-05	EFO_0003756	autism spectrum disorder	EFO_0003756-3;2	EFO_0000618;MONDO_0002025	nervous system disease;psychiatric disorder
ENSG00000155511	GRIA1	0	0.000179088	EFO_0003756	autism spectrum disorder	EFO_0003756-3;2	EFO_0000618;MONDO_0002025	nervous system disease;psychiatric disorder
ENSG00000155719	OTOA	0	0.000402591	EFO_0003756	autism spectrum disorder	EFO_0003756-6	EFO_0000618;MONDO_0002025	nervous system disease;psychiatric disorder
ENSG00000155918	RAET1L	0	0.000401833	EFO_0003756	autism spectrum disorder	EFO_0003756-6	EFO_0000618;MONDO_0002025	nervous system disease;psychiatric disorder
ENSG00000155980	KIF5A	0	9.88973e-05	EFO_0003756	autism spectrum disorder	EFO_0003756-3;2	EFO_0000618;MONDO_0002025	nervous system disease;psychiatric disorder
ENSG00000156113	KCNMA1	0	7.0299e-05	EFO_0003756	autism spectrum disorder	EFO_0003756-16	EFO_0000618;MONDO_0002025	nervous system disease;psychiatric disorder
ENSG00000156219	ART3	0	0.000398822	EFO_0003756	autism spectrum disorder	EFO_0003756-6	EFO_0000618;MONDO_0002025	nervous system disease;psychiatric disorder
ENSG00000156234	CXCL13	0	0.000166722	EFO_0003756	autism spectrum disorder	EFO_0003756-5;6	EFO_0000618;MONDO_0002025	nervous system disease;psychiatric disorder
ENSG00000156535	CD109	0	0.000402217	EFO_0003756	autism spectrum disorder	EFO_0003756-6	EFO_0000618;MONDO_0002025	nervous system disease;psychiatric disorder
ENSG00000157005	SST	0	0.000179139	EFO_0003756	autism spectrum disorder	EFO_0003756-5;6	EFO_0000618;MONDO_0002025	nervous system disease;psychiatric disorder
ENSG00000157020	SEC13	0	0.000154591	EFO_0003756	autism spectrum disorder	EFO_0003756-3;2	EFO_0000618;MONDO_0002025	nervous system disease;psychiatric disorder
ENSG00000157219	HTR5A	0	0.000166544	EFO_0003756	autism spectrum disorder	EFO_0003756-5;6	EFO_0000618;MONDO_0002025	nervous system disease;psychiatric disorder
ENSG00000157388	CACNA1D	0	0.000287818	EFO_0003756	autism spectrum disorder	EFO_0003756-16	EFO_0000618;MONDO_0002025	nervous system disease;psychiatric disorder
ENSG00000157445	CACNA2D3	0	0.000184556	EFO_0003756	autism spectrum disorder	EFO_0003756-16	EFO_0000618;MONDO_0002025	nervous system disease;psychiatric disorder
ENSG00000158560	DYNC1I1	0	0.000194093	EFO_0003756	autism spectrum disorder	EFO_0003756-3;2	EFO_0000618;MONDO_0002025	nervous system disease;psychiatric disorder
ENSG00000158623	COPG2	0	0.000128533	EFO_0003756	autism spectrum disorder	EFO_0003756-3;2	EFO_0000618;MONDO_0002025	nervous system disease;psychiatric disorder
ENSG00000159871	LYPD5	0	0.000400452	EFO_0003756	autism spectrum disorder	EFO_0003756-6	EFO_0000618;MONDO_0002025	nervous system disease;psychiatric disorder
ENSG00000160218	TRAPPC10	0	5.66828e-05	EFO_0003756	autism spectrum disorder	EFO_0003756-3;2	EFO_0000618;MONDO_0002025	nervous system disease;psychiatric disorder
ENSG00000160360	GPSM1	0	0.000162876	EFO_0003756	autism spectrum disorder	EFO_0003756-5;6	EFO_0000618;MONDO_0002025	nervous system disease;psychiatric disorder
ENSG00000160460	SPTBN4	0	0.000143837	EFO_0003756	autism spectrum disorder	EFO_0003756-3;2	EFO_0000618;MONDO_0002025	nervous system disease;psychiatric disorder
ENSG00000160683	CXCR5	0	0.000171207	EFO_0003756	autism spectrum disorder	EFO_0003756-5;6	EFO_0000618;MONDO_0002025	nervous system disease;psychiatric disorder
ENSG00000160791	CCR5	0	0.000192957	EFO_0003756	autism spectrum disorder	EFO_0003756-5;6	EFO_0000618;MONDO_0002025	nervous system disease;psychiatric disorder
ENSG00000160886	LY6K	0	0.000397038	EFO_0003756	autism spectrum disorder	EFO_0003756-6	EFO_0000618;MONDO_0002025	nervous system disease;psychiatric disorder
ENSG00000160932	LY6E	0	0.00040328	EFO_0003756	autism spectrum disorder	EFO_0003756-6	EFO_0000618;MONDO_0002025	nervous system disease;psychiatric disorder
ENSG00000161800	RACGAP1	0	0.000153833	EFO_0003756	autism spectrum disorder	EFO_0003756-3;2	EFO_0000618;MONDO_0002025	nervous system disease;psychiatric disorder
ENSG00000161921	CXCL16	0	0.000164096	EFO_0003756	autism spectrum disorder	EFO_0003756-5;6	EFO_0000618;MONDO_0002025	nervous system disease;psychiatric disorder
ENSG00000162009	SSTR5	0	0.000164947	EFO_0003756	autism spectrum disorder	EFO_0003756-5;6	EFO_0000618;MONDO_0002025	nervous system disease;psychiatric disorder
ENSG00000162236	STX5	0	0.000286788	EFO_0003756	autism spectrum disorder	EFO_0003756-3;2	EFO_0000618;MONDO_0002025	nervous system disease;psychiatric disorder
ENSG00000162551	ALPL	0	0.000458791	EFO_0003756	autism spectrum disorder	EFO_0003756-6	EFO_0000618;MONDO_0002025	nervous system disease;psychiatric disorder
ENSG00000162631	NTNG1	0	0.00039991	EFO_0003756	autism spectrum disorder	EFO_0003756-6	EFO_0000618;MONDO_0002025	nervous system disease;psychiatric disorder
ENSG00000162747	FCGR3B	0	0.000410694	EFO_0003756	autism spectrum disorder	EFO_0003756-6	EFO_0000618;MONDO_0002025	nervous system disease;psychiatric disorder
ENSG00000162881	OXER1	0	0.000191783	EFO_0003756	autism spectrum disorder	EFO_0003756-5;6	EFO_0000618;MONDO_0002025	nervous system disease;psychiatric disorder
ENSG00000163235	TGFA	0	5.41481e-05	EFO_0003756	autism spectrum disorder	EFO_0003756-3;2	EFO_0000618;MONDO_0002025	nervous system disease;psychiatric disorder
ENSG00000163286	ALPG	0	0.000404737	EFO_0003756	autism spectrum disorder	EFO_0003756-6	EFO_0000618;MONDO_0002025	nervous system disease;psychiatric disorder
ENSG00000163295	ALPI	0	0.000417017	EFO_0003756	autism spectrum disorder	EFO_0003756-6	EFO_0000618;MONDO_0002025	nervous system disease;psychiatric disorder
ENSG00000163464	CXCR1	0	0.000179563	EFO_0003756	autism spectrum disorder	EFO_0003756-5;6	EFO_0000618;MONDO_0002025	nervous system disease;psychiatric disorder
ENSG00000163485	ADORA1	0	0.000170786	EFO_0003756	autism spectrum disorder	EFO_0003756-5;6	EFO_0000618;MONDO_0002025	nervous system disease;psychiatric disorder
ENSG00000163531	NFASC	0	6.69085e-05	EFO_0003756	autism spectrum disorder	EFO_0003756-3;2	EFO_0000618;MONDO_0002025	nervous system disease;psychiatric disorder
ENSG00000163554	SPTA1	0	0.000139165	EFO_0003756	autism spectrum disorder	EFO_0003756-3;2	EFO_0000618;MONDO_0002025	nervous system disease;psychiatric disorder
ENSG00000163734	CXCL3	0	0.000167447	EFO_0003756	autism spectrum disorder	EFO_0003756-5;6	EFO_0000618;MONDO_0002025	nervous system disease;psychiatric disorder
ENSG00000163735	CXCL5	0	0.000173208	EFO_0003756	autism spectrum disorder	EFO_0003756-5;6	EFO_0000618;MONDO_0002025	nervous system disease;psychiatric disorder
ENSG00000163736	PPBP	0	0.000286956	EFO_0003756	autism spectrum disorder	EFO_0003756-5;6	EFO_0000618;MONDO_0002025	nervous system disease;psychiatric disorder
ENSG00000163737	PF4	0	0.000211565	EFO_0003756	autism spectrum disorder	EFO_0003756-5;6	EFO_0000618;MONDO_0002025	nervous system disease;psychiatric disorder
ENSG00000163739	CXCL1	0	0.000292284	EFO_0003756	autism spectrum disorder	EFO_0003756-5;6	EFO_0000618;MONDO_0002025	nervous system disease;psychiatric disorder
ENSG00000163808	KIF15	0	0.000125419	EFO_0003756	autism spectrum disorder	EFO_0003756-3;2	EFO_0000618;MONDO_0002025	nervous system disease;psychiatric disorder
ENSG00000163823	CCR1	0	0.000182857	EFO_0003756	autism spectrum disorder	EFO_0003756-5;6	EFO_0000618;MONDO_0002025	nervous system disease;psychiatric disorder
ENSG00000163975	MELTF	0	0.00045674	EFO_0003756	autism spectrum disorder	EFO_0003756-6	EFO_0000618;MONDO_0002025	nervous system disease;psychiatric disorder
ENSG00000164082	GRM2	0	0.00018116	EFO_0003756	autism spectrum disorder	EFO_0003756-5;6	EFO_0000618;MONDO_0002025	nervous system disease;psychiatric disorder
ENSG00000164128	NPY1R	0	0.000165696	EFO_0003756	autism spectrum disorder	EFO_0003756-5;6	EFO_0000618;MONDO_0002025	nervous system disease;psychiatric disorder
ENSG00000164129	NPY5R	0	0.000165494	EFO_0003756	autism spectrum disorder	EFO_0003756-5;6	EFO_0000618;MONDO_0002025	nervous system disease;psychiatric disorder
ENSG00000164597	COG5	0	0.000117682	EFO_0003756	autism spectrum disorder	EFO_0003756-3;2	EFO_0000618;MONDO_0002025	nervous system disease;psychiatric disorder
ENSG00000164850	GPER1	0	0.000169441	EFO_0003756	autism spectrum disorder	EFO_0003756-5;6	EFO_0000618;MONDO_0002025	nervous system disease;psychiatric disorder
ENSG00000165457	FOLR2	0	0.000397038	EFO_0003756	autism spectrum disorder	EFO_0003756-6	EFO_0000618;MONDO_0002025	nervous system disease;psychiatric disorder
ENSG00000165621	OXGR1	0	0.000165967	EFO_0003756	autism spectrum disorder	EFO_0003756-5;6	EFO_0000618;MONDO_0002025	nervous system disease;psychiatric disorder
ENSG00000165995	CACNB2	0.865721	0.00428093	EFO_0003756	autism spectrum disorder	EFO_0003756-16	EFO_0000618;MONDO_0002025	nervous system disease;psychiatric disorder
ENSG00000166128	RAB8B	0	8.95731e-05	EFO_0003756	autism spectrum disorder	EFO_0003756-3;2	EFO_0000618;MONDO_0002025	nervous system disease;psychiatric disorder
ENSG00000166257	SCN3B	0	0.000124742	EFO_0003756	autism spectrum disorder	EFO_0003756-3;2	EFO_0000618;MONDO_0002025	nervous system disease;psychiatric disorder
ENSG00000166557	TMED3	0	0.000107271	EFO_0003756	autism spectrum disorder	EFO_0003756-3;2	EFO_0000618;MONDO_0002025	nervous system disease;psychiatric disorder
ENSG00000166573	GALR1	0	0.000166824	EFO_0003756	autism spectrum disorder	EFO_0003756-5;6	EFO_0000618;MONDO_0002025	nervous system disease;psychiatric disorder
ENSG00000166685	COG1	0	0.000109257	EFO_0003756	autism spectrum disorder	EFO_0003756-3;2	EFO_0000618;MONDO_0002025	nervous system disease;psychiatric disorder
ENSG00000166847	DCTN5	0	0.000123714	EFO_0003756	autism spectrum disorder	EFO_0003756-3;2	EFO_0000618;MONDO_0002025	nervous system disease;psychiatric disorder
ENSG00000166862	CACNG2	0	0.000317196	EFO_0003756	autism spectrum disorder	EFO_0003756-16	EFO_0000618;MONDO_0002025	nervous system disease;psychiatric disorder
ENSG00000166900	STX3	0	6.09945e-05	EFO_0003756	autism spectrum disorder	EFO_0003756-3;2	EFO_0000618;MONDO_0002025	nervous system disease;psychiatric disorder
ENSG00000167110	GOLGA2	0	0.000484504	EFO_0003756	autism spectrum disorder	EFO_0003756-3;2	EFO_0000618;MONDO_0002025	nervous system disease;psychiatric disorder
ENSG00000167515	TRAPPC2L	0	6.62568e-05	EFO_0003756	autism spectrum disorder	EFO_0003756-3;2	EFO_0000618;MONDO_0002025	nervous system disease;psychiatric disorder
ENSG00000167535	CACNB3	0	0.000334027	EFO_0003756	autism spectrum disorder	EFO_0003756-16	EFO_0000618;MONDO_0002025	nervous system disease;psychiatric disorder
ENSG00000167653	PSCA	0	0.000400877	EFO_0003756	autism spectrum disorder	EFO_0003756-6	EFO_0000618;MONDO_0002025	nervous system disease;psychiatric disorder
ENSG00000167656	LY6D	0	0.000404733	EFO_0003756	autism spectrum disorder	EFO_0003756-6	EFO_0000618;MONDO_0002025	nervous system disease;psychiatric disorder
ENSG00000167994	RAB3IL1	0	7.46184e-05	EFO_0003756	autism spectrum disorder	EFO_0003756-3;2	EFO_0000618;MONDO_0002025	nervous system disease;psychiatric disorder
ENSG00000168081	PNOC	0	0.0001636	EFO_0003756	autism spectrum disorder	EFO_0003756-5;6	EFO_0000618;MONDO_0002025	nervous system disease;psychiatric disorder
ENSG00000168118	RAB4A	0	5.89498e-05	EFO_0003756	autism spectrum disorder	EFO_0003756-3;2	EFO_0000618;MONDO_0002025	nervous system disease;psychiatric disorder
ENSG00000168329	CX3CR1	0	0.000172565	EFO_0003756	autism spectrum disorder	EFO_0003756-5;6	EFO_0000618;MONDO_0002025	nervous system disease;psychiatric disorder
ENSG00000168374	ARF4	0	0.000111048	EFO_0003756	autism spectrum disorder	EFO_0003756-3;2	EFO_0000618;MONDO_0002025	nervous system disease;psychiatric disorder
ENSG00000168412	MTNR1A	0	0.000272374	EFO_0003756	autism spectrum disorder	EFO_0003756-5;6	EFO_0000618;MONDO_0002025	nervous system disease;psychiatric disorder
ENSG00000168434	COG7	0	0.000112636	EFO_0003756	autism spectrum disorder	EFO_0003756-3;2	EFO_0000618;MONDO_0002025	nervous system disease;psychiatric disorder
ENSG00000168818	STX18	0	9.46472e-05	EFO_0003756	autism spectrum disorder	EFO_0003756-3;2	EFO_0000618;MONDO_0002025	nervous system disease;psychiatric disorder
ENSG00000168830	HTR1E	0	0.000171785	EFO_0003756	autism spectrum disorder	EFO_0003756-5;6	EFO_0000618;MONDO_0002025	nervous system disease;psychiatric disorder
ENSG00000168899	VAMP5	0	0.00019404	EFO_0003756	autism spectrum disorder	EFO_0003756-3;2	EFO_0000618;MONDO_0002025	nervous system disease;psychiatric disorder
ENSG00000169245	CXCL10	0	0.000189801	EFO_0003756	autism spectrum disorder	EFO_0003756-5;6	EFO_0000618;MONDO_0002025	nervous system disease;psychiatric disorder
ENSG00000169248	CXCL11	0	0.000172607	EFO_0003756	autism spectrum disorder	EFO_0003756-5;6	EFO_0000618;MONDO_0002025	nervous system disease;psychiatric disorder
ENSG00000169313	P2RY12	0	0.000198243	EFO_0003756	autism spectrum disorder	EFO_0003756-5;6	EFO_0000618;MONDO_0002025	nervous system disease;psychiatric disorder
ENSG00000169347	GP2	0	0.000411372	EFO_0003756	autism spectrum disorder	EFO_0003756-6	EFO_0000618;MONDO_0002025	nervous system disease;psychiatric disorder
ENSG00000169429	CXCL8	0	0.000241811	EFO_0003756	autism spectrum disorder	EFO_0003756-5;6	EFO_0000618;MONDO_0002025	nervous system disease;psychiatric disorder
ENSG00000169432	SCN9A	0	5.35168e-05	EFO_0003756	autism spectrum disorder	EFO_0003756-3;2	EFO_0000618;MONDO_0002025	nervous system disease;psychiatric disorder
ENSG00000169442	CD52	0	0.000403115	EFO_0003756	autism spectrum disorder	EFO_0003756-6	EFO_0000618;MONDO_0002025	nervous system disease;psychiatric disorder
ENSG00000169508	GPR183	0	0.000178073	EFO_0003756	autism spectrum disorder	EFO_0003756-5;6	EFO_0000618;MONDO_0002025	nervous system disease;psychiatric disorder
ENSG00000169777	TAS2R1	0	0.000163644	EFO_0003756	autism spectrum disorder	EFO_0003756-5;6	EFO_0000618;MONDO_0002025	nervous system disease;psychiatric disorder
ENSG00000169962	TAS1R3	0	0.00016516	EFO_0003756	autism spectrum disorder	EFO_0003756-5;6	EFO_0000618;MONDO_0002025	nervous system disease;psychiatric disorder
ENSG00000170075	GPR37L1	0	0.000193212	EFO_0003756	autism spectrum disorder	EFO_0003756-5;6	EFO_0000618;MONDO_0002025	nervous system disease;psychiatric disorder
ENSG00000170310	STX8	0	0.000192592	EFO_0003756	autism spectrum disorder	EFO_0003756-3;2	EFO_0000618;MONDO_0002025	nervous system disease;psychiatric disorder
ENSG00000170348	TMED10	0	0.000159033	EFO_0003756	autism spectrum disorder	EFO_0003756-3;2	EFO_0000618;MONDO_0002025	nervous system disease;psychiatric disorder
ENSG00000170759	KIF5B	0	0.000130831	EFO_0003756	autism spectrum disorder	EFO_0003756-3;2	EFO_0000618;MONDO_0002025	nervous system disease;psychiatric disorder
ENSG00000170775	GPR37	0	0.000195197	EFO_0003756	autism spectrum disorder	EFO_0003756-5;6	EFO_0000618;MONDO_0002025	nervous system disease;psychiatric disorder
ENSG00000170989	S1PR1	0	0.000189441	EFO_0003756	autism spectrum disorder	EFO_0003756-5;6	EFO_0000618;MONDO_0002025	nervous system disease;psychiatric disorder
ENSG00000171045	TSNARE1	0.591125	0.00277148	EFO_0003756	autism spectrum disorder	EFO_0003756-3;2	EFO_0000618;MONDO_0002025	nervous system disease;psychiatric disorder
ENSG00000171051	FPR1	0	0.000207694	EFO_0003756	autism spectrum disorder	EFO_0003756-5;6	EFO_0000618;MONDO_0002025	nervous system disease;psychiatric disorder
ENSG00000171388	APLN	0	0.000166013	EFO_0003756	autism spectrum disorder	EFO_0003756-5;6	EFO_0000618;MONDO_0002025	nervous system disease;psychiatric disorder
ENSG00000171864	PRND	0	0.000398348	EFO_0003756	autism spectrum disorder	EFO_0003756-6	EFO_0000618;MONDO_0002025	nervous system disease;psychiatric disorder
ENSG00000172215	CXCR6	0	0.000168966	EFO_0003756	autism spectrum disorder	EFO_0003756-5;6	EFO_0000618;MONDO_0002025	nervous system disease;psychiatric disorder
ENSG00000172260	NEGR1	0.895375	0.00451647	EFO_0003756	autism spectrum disorder	EFO_0003756-6	EFO_0000618;MONDO_0002025	nervous system disease;psychiatric disorder
ENSG00000172410	INSL5	0	0.000187887	EFO_0003756	autism spectrum disorder	EFO_0003756-5;6	EFO_0000618;MONDO_0002025	nervous system disease;psychiatric disorder
ENSG00000172724	CCL19	0	0.000169471	EFO_0003756	autism spectrum disorder	EFO_0003756-5;6	EFO_0000618;MONDO_0002025	nervous system disease;psychiatric disorder
ENSG00000172780	RAB43	0	5.307e-05	EFO_0003756	autism spectrum disorder	EFO_0003756-3;2	EFO_0000618;MONDO_0002025	nervous system disease;psychiatric disorder
ENSG00000173080	RXFP4	0	0.000171964	EFO_0003756	autism spectrum disorder	EFO_0003756-5;6	EFO_0000618;MONDO_0002025	nervous system disease;psychiatric disorder
ENSG00000173230	GOLGB1	0	0.00010776	EFO_0003756	autism spectrum disorder	EFO_0003756-3;2	EFO_0000618;MONDO_0002025	nervous system disease;psychiatric disorder
ENSG00000173585	CCR9	0	0.000182932	EFO_0003756	autism spectrum disorder	EFO_0003756-5;6	EFO_0000618;MONDO_0002025	nervous system disease;psychiatric disorder
ENSG00000173662	TAS1R1	0	0.000164121	EFO_0003756	autism spectrum disorder	EFO_0003756-5;6	EFO_0000618;MONDO_0002025	nervous system disease;psychiatric disorder
ENSG00000173898	SPTBN2	0	0.000159458	EFO_0003756	autism spectrum disorder	EFO_0003756-3;2	EFO_0000618;MONDO_0002025	nervous system disease;psychiatric disorder
ENSG00000174343	CHRNA9	0	5.303e-05	EFO_0003756	autism spectrum disorder	EFO_0003756-3;2	EFO_0000618;MONDO_0002025	nervous system disease;psychiatric disorder
ENSG00000174788	PCP2	0	0.000160937	EFO_0003756	autism spectrum disorder	EFO_0003756-5;6	EFO_0000618;MONDO_0002025	nervous system disease;psychiatric disorder
ENSG00000174871	CNIH2	0	0.000144605	EFO_0003756	autism spectrum disorder	EFO_0003756-3;2	EFO_0000618;MONDO_0002025	nervous system disease;psychiatric disorder
ENSG00000174903	RAB1B	0	0.000177668	EFO_0003756	autism spectrum disorder	EFO_0003756-3;2	EFO_0000618;MONDO_0002025	nervous system disease;psychiatric disorder
ENSG00000174944	P2RY14	0	0.000164768	EFO_0003756	autism spectrum disorder	EFO_0003756-5;6	EFO_0000618;MONDO_0002025	nervous system disease;psychiatric disorder
ENSG00000174996	KLC2	0	0.0001029	EFO_0003756	autism spectrum disorder	EFO_0003756-3;2	EFO_0000618;MONDO_0002025	nervous system disease;psychiatric disorder
ENSG00000175203	DCTN2	0	0.000226014	EFO_0003756	autism spectrum disorder	EFO_0003756-3;2	EFO_0000618;MONDO_0002025	nervous system disease;psychiatric disorder
ENSG00000175294	CATSPER1	0	0.000683209	EFO_0003756	autism spectrum disorder	EFO_0003756-16	EFO_0000618;MONDO_0002025	nervous system disease;psychiatric disorder
ENSG00000175582	RAB6A	0	9.3593e-05	EFO_0003756	autism spectrum disorder	EFO_0003756-3;2	EFO_0000618;MONDO_0002025	nervous system disease;psychiatric disorder
ENSG00000176956	LY6H	0	0.000401282	EFO_0003756	autism spectrum disorder	EFO_0003756-6	EFO_0000618;MONDO_0002025	nervous system disease;psychiatric disorder
ENSG00000176986	SEC24C	0	8.64691e-05	EFO_0003756	autism spectrum disorder	EFO_0003756-3;2	EFO_0000618;MONDO_0002025	nervous system disease;psychiatric disorder
ENSG00000177098	SCN4B	0	5.37412e-05	EFO_0003756	autism spectrum disorder	EFO_0003756-3;2	EFO_0000618;MONDO_0002025	nervous system disease;psychiatric disorder
ENSG00000177202	SPACA4	0	0.000401861	EFO_0003756	autism spectrum disorder	EFO_0003756-6	EFO_0000618;MONDO_0002025	nervous system disease;psychiatric disorder
ENSG00000177938	CAPZA3	0	0.000114949	EFO_0003756	autism spectrum disorder	EFO_0003756-3;2	EFO_0000618;MONDO_0002025	nervous system disease;psychiatric disorder
ENSG00000177951	BET1L	0	0.00010992	EFO_0003756	autism spectrum disorder	EFO_0003756-3;2	EFO_0000618;MONDO_0002025	nervous system disease;psychiatric disorder
ENSG00000178394	HTR1A	0	0.000172161	EFO_0003756	autism spectrum disorder	EFO_0003756-5;6	EFO_0000618;MONDO_0002025	nervous system disease;psychiatric disorder
ENSG00000179002	TAS1R2	0	0.00016516	EFO_0003756	autism spectrum disorder	EFO_0003756-5;6	EFO_0000618;MONDO_0002025	nervous system disease;psychiatric disorder
ENSG00000179097	HTR1F	0	0.000163154	EFO_0003756	autism spectrum disorder	EFO_0003756-5;6	EFO_0000618;MONDO_0002025	nervous system disease;psychiatric disorder
ENSG00000179344	HLA-DQB1	0	0.000101775	EFO_0003756	autism spectrum disorder	EFO_0003756-3;2	EFO_0000618;MONDO_0002025	nervous system disease;psychiatric disorder
ENSG00000179546	HTR1D	0	0.000167765	EFO_0003756	autism spectrum disorder	EFO_0003756-5;6	EFO_0000618;MONDO_0002025	nervous system disease;psychiatric disorder
ENSG00000179562	GCC1	0	7.45006e-05	EFO_0003756	autism spectrum disorder	EFO_0003756-3;2	EFO_0000618;MONDO_0002025	nervous system disease;psychiatric disorder
ENSG00000179603	GRM8	0	0.000165609	EFO_0003756	autism spectrum disorder	EFO_0003756-5;6	EFO_0000618;MONDO_0002025	nervous system disease;psychiatric disorder
ENSG00000179934	CCR8	0	0.000182272	EFO_0003756	autism spectrum disorder	EFO_0003756-5;6	EFO_0000618;MONDO_0002025	nervous system disease;psychiatric disorder
ENSG00000180616	SSTR2	0	0.000166396	EFO_0003756	autism spectrum disorder	EFO_0003756-5;6	EFO_0000618;MONDO_0002025	nervous system disease;psychiatric disorder
ENSG00000180720	CHRM4	0	0.000207618	EFO_0003756	autism spectrum disorder	EFO_0003756-5;6	EFO_0000618;MONDO_0002025	nervous system disease;psychiatric disorder
ENSG00000180739	S1PR5	0	0.000172169	EFO_0003756	autism spectrum disorder	EFO_0003756-5;6	EFO_0000618;MONDO_0002025	nervous system disease;psychiatric disorder
ENSG00000180871	CXCR2	0	0.000201107	EFO_0003756	autism spectrum disorder	EFO_0003756-5;6	EFO_0000618;MONDO_0002025	nervous system disease;psychiatric disorder
ENSG00000181029	TRAPPC5	0	5.64983e-05	EFO_0003756	autism spectrum disorder	EFO_0003756-3;2	EFO_0000618;MONDO_0002025	nervous system disease;psychiatric disorder
ENSG00000181072	CHRM2	0	0.000232153	EFO_0003756	autism spectrum disorder	EFO_0003756-5;6	EFO_0000618;MONDO_0002025	nervous system disease;psychiatric disorder
ENSG00000181195	PENK	0	0.000226158	EFO_0003756	autism spectrum disorder	EFO_0003756-5;6	EFO_0000618;MONDO_0002025	nervous system disease;psychiatric disorder
ENSG00000181374	CCL13	0	0.000168393	EFO_0003756	autism spectrum disorder	EFO_0003756-5;6	EFO_0000618;MONDO_0002025	nervous system disease;psychiatric disorder
ENSG00000181631	P2RY13	0	0.000168038	EFO_0003756	autism spectrum disorder	EFO_0003756-5;6	EFO_0000618;MONDO_0002025	nervous system disease;psychiatric disorder
ENSG00000181789	COPG1	0	0.000148368	EFO_0003756	autism spectrum disorder	EFO_0003756-3;2	EFO_0000618;MONDO_0002025	nervous system disease;psychiatric disorder
ENSG00000182389	CACNB4	0	0.000254192	EFO_0003756	autism spectrum disorder	EFO_0003756-16	EFO_0000618;MONDO_0002025	nervous system disease;psychiatric disorder
ENSG00000182631	RXFP3	0	0.000170546	EFO_0003756	autism spectrum disorder	EFO_0003756-5;6	EFO_0000618;MONDO_0002025	nervous system disease;psychiatric disorder
ENSG00000182667	NTM	0	0.000404694	EFO_0003756	autism spectrum disorder	EFO_0003756-6	EFO_0000618;MONDO_0002025	nervous system disease;psychiatric disorder
ENSG00000182687	GALR2	0	0.000167865	EFO_0003756	autism spectrum disorder	EFO_0003756-5;6	EFO_0000618;MONDO_0002025	nervous system disease;psychiatric disorder
ENSG00000182782	HCAR2	0	0.000163547	EFO_0003756	autism spectrum disorder	EFO_0003756-5;6	EFO_0000618;MONDO_0002025	nervous system disease;psychiatric disorder
ENSG00000183134	PTGDR2	0	0.000163594	EFO_0003756	autism spectrum disorder	EFO_0003756-5;6	EFO_0000618;MONDO_0002025	nervous system disease;psychiatric disorder
ENSG00000183560	IZUMO1R	0	0.000398369	EFO_0003756	autism spectrum disorder	EFO_0003756-6	EFO_0000618;MONDO_0002025	nervous system disease;psychiatric disorder
ENSG00000183625	CCR3	0	0.0001758	EFO_0003756	autism spectrum disorder	EFO_0003756-5;6	EFO_0000618;MONDO_0002025	nervous system disease;psychiatric disorder
ENSG00000183715	OPCML	0	0.000410357	EFO_0003756	autism spectrum disorder	EFO_0003756-6	EFO_0000618;MONDO_0002025	nervous system disease;psychiatric disorder
ENSG00000183729	NPBWR1	0	0.000164507	EFO_0003756	autism spectrum disorder	EFO_0003756-5;6	EFO_0000618;MONDO_0002025	nervous system disease;psychiatric disorder
ENSG00000183813	CCR4	0	0.000230239	EFO_0003756	autism spectrum disorder	EFO_0003756-5;6	EFO_0000618;MONDO_0002025	nervous system disease;psychiatric disorder
ENSG00000183873	SCN5A	0	0.000229	EFO_0003756	autism spectrum disorder	EFO_0003756-3;2	EFO_0000618;MONDO_0002025	nervous system disease;psychiatric disorder
ENSG00000183971	NPW	0	0.0001636	EFO_0003756	autism spectrum disorder	EFO_0003756-5;6	EFO_0000618;MONDO_0002025	nervous system disease;psychiatric disorder
ENSG00000183979	NPB	0	0.000186235	EFO_0003756	autism spectrum disorder	EFO_0003756-5;6	EFO_0000618;MONDO_0002025	nervous system disease;psychiatric disorder
ENSG00000184160	ADRA2C	0	0.000175151	EFO_0003756	autism spectrum disorder	EFO_0003756-5;6	EFO_0000618;MONDO_0002025	nervous system disease;psychiatric disorder
ENSG00000184432	COPB2	0	0.000144576	EFO_0003756	autism spectrum disorder	EFO_0003756-3;2	EFO_0000618;MONDO_0002025	nervous system disease;psychiatric disorder
ENSG00000184451	CCR10	0	0.000171104	EFO_0003756	autism spectrum disorder	EFO_0003756-5;6	EFO_0000618;MONDO_0002025	nervous system disease;psychiatric disorder
ENSG00000184840	TMED9	0	0.000123751	EFO_0003756	autism spectrum disorder	EFO_0003756-3;2	EFO_0000618;MONDO_0002025	nervous system disease;psychiatric disorder
ENSG00000185149	NPY2R	0	0.000194031	EFO_0003756	autism spectrum disorder	EFO_0003756-5;6	EFO_0000618;MONDO_0002025	nervous system disease;psychiatric disorder
ENSG00000185236	RAB11B	0	6.19497e-05	EFO_0003756	autism spectrum disorder	EFO_0003756-3;2	EFO_0000618;MONDO_0002025	nervous system disease;psychiatric disorder
ENSG00000185313	SCN10A	0	5.25801e-05	EFO_0003756	autism spectrum disorder	EFO_0003756-3;2	EFO_0000618;MONDO_0002025	nervous system disease;psychiatric disorder
ENSG00000185565	LSAMP	0	0.000397775	EFO_0003756	autism spectrum disorder	EFO_0003756-6	EFO_0000618;MONDO_0002025	nervous system disease;psychiatric disorder
ENSG00000185899	TAS2R60	0	0.00016467	EFO_0003756	autism spectrum disorder	EFO_0003756-5;6	EFO_0000618;MONDO_0002025	nervous system disease;psychiatric disorder
ENSG00000185924	RTN4RL1	0	0.000400868	EFO_0003756	autism spectrum disorder	EFO_0003756-6	EFO_0000618;MONDO_0002025	nervous system disease;psychiatric disorder
ENSG00000186136	TAS2R42	0	0.000163154	EFO_0003756	autism spectrum disorder	EFO_0003756-5;6	EFO_0000618;MONDO_0002025	nervous system disease;psychiatric disorder
ENSG00000186185	KIF18B	0	6.17022e-05	EFO_0003756	autism spectrum disorder	EFO_0003756-3;2	EFO_0000618;MONDO_0002025	nervous system disease;psychiatric disorder
ENSG00000186810	CXCR3	0	0.000181599	EFO_0003756	autism spectrum disorder	EFO_0003756-5;6	EFO_0000618;MONDO_0002025	nervous system disease;psychiatric disorder
ENSG00000186907	RTN4RL2	0	0.000400288	EFO_0003756	autism spectrum disorder	EFO_0003756-6	EFO_0000618;MONDO_0002025	nervous system disease;psychiatric disorder
ENSG00000186912	P2RY4	0	0.000168511	EFO_0003756	autism spectrum disorder	EFO_0003756-5;6	EFO_0000618;MONDO_0002025	nervous system disease;psychiatric disorder
ENSG00000187474	FPR3	0	0.000164457	EFO_0003756	autism spectrum disorder	EFO_0003756-5;6	EFO_0000618;MONDO_0002025	nervous system disease;psychiatric disorder
ENSG00000188038	NRN1L	0	0.000398332	EFO_0003756	autism spectrum disorder	EFO_0003756-6	EFO_0000618;MONDO_0002025	nervous system disease;psychiatric disorder
ENSG00000188419	CHM	0	8.29989e-05	EFO_0003756	autism spectrum disorder	EFO_0003756-3;2	EFO_0000618;MONDO_0002025	nervous system disease;psychiatric disorder
ENSG00000188771	PLET1	0	0.000397038	EFO_0003756	autism spectrum disorder	EFO_0003756-6	EFO_0000618;MONDO_0002025	nervous system disease;psychiatric disorder
ENSG00000188822	CNR2	0	0.000183831	EFO_0003756	autism spectrum disorder	EFO_0003756-5;6	EFO_0000618;MONDO_0002025	nervous system disease;psychiatric disorder
ENSG00000196126	HLA-DRB1	0	0.000133983	EFO_0003756	autism spectrum disorder	EFO_0003756-3;2	EFO_0000618;MONDO_0002025	nervous system disease;psychiatric disorder
ENSG00000196218	RYR1	0	0.000244745	EFO_0003756	autism spectrum disorder	EFO_0003756-16	EFO_0000618;MONDO_0002025	nervous system disease;psychiatric disorder
ENSG00000196277	GRM7	0	0.000165654	EFO_0003756	autism spectrum disorder	EFO_0003756-5;6	EFO_0000618;MONDO_0002025	nervous system disease;psychiatric disorder
ENSG00000196352	CD55	0	8.71382e-05	EFO_0003756	autism spectrum disorder	EFO_0003756-3;2	EFO_0000618;MONDO_0002025	nervous system disease;psychiatric disorder
ENSG00000196358	NTNG2	0	0.000401199	EFO_0003756	autism spectrum disorder	EFO_0003756-6	EFO_0000618;MONDO_0002025	nervous system disease;psychiatric disorder
ENSG00000196557	CACNA1H	0	0.000644173	EFO_0003756	autism spectrum disorder	EFO_0003756-16	EFO_0000618;MONDO_0002025	nervous system disease;psychiatric disorder
ENSG00000196655	TRAPPC4	0	5.23941e-05	EFO_0003756	autism spectrum disorder	EFO_0003756-3;2	EFO_0000618;MONDO_0002025	nervous system disease;psychiatric disorder
ENSG00000196735	HLA-DQA1	0	0.000111403	EFO_0003756	autism spectrum disorder	EFO_0003756-3;2	EFO_0000618;MONDO_0002025	nervous system disease;psychiatric disorder
ENSG00000196876	SCN8A	0	6.00509e-05	EFO_0003756	autism spectrum disorder	EFO_0003756-3;2	EFO_0000618;MONDO_0002025	nervous system disease;psychiatric disorder
ENSG00000196917	HCAR1	0	0.000163547	EFO_0003756	autism spectrum disorder	EFO_0003756-5;6	EFO_0000618;MONDO_0002025	nervous system disease;psychiatric disorder
ENSG00000197353	LYPD2	0	0.000397826	EFO_0003756	autism spectrum disorder	EFO_0003756-6	EFO_0000618;MONDO_0002025	nervous system disease;psychiatric disorder
ENSG00000197405	C5AR1	0	0.000165503	EFO_0003756	autism spectrum disorder	EFO_0003756-5;6	EFO_0000618;MONDO_0002025	nervous system disease;psychiatric disorder
ENSG00000197746	PSAP	0	0.000211324	EFO_0003756	autism spectrum disorder	EFO_0003756-5;6	EFO_0000618;MONDO_0002025	nervous system disease;psychiatric disorder
ENSG00000197892	KIF13B	0	9.6665e-05	EFO_0003756	autism spectrum disorder	EFO_0003756-3;2	EFO_0000618;MONDO_0002025	nervous system disease;psychiatric disorder
ENSG00000198216	CACNA1E	0	0.000217602	EFO_0003756	autism spectrum disorder	EFO_0003756-16	EFO_0000618;MONDO_0002025	nervous system disease;psychiatric disorder
ENSG00000198502	HLA-DRB5	0	0.000102551	EFO_0003756	autism spectrum disorder	EFO_0003756-3;2	EFO_0000618;MONDO_0002025	nervous system disease;psychiatric disorder
ENSG00000198785	GRIN3A	0	9.79862e-05	EFO_0003756	autism spectrum disorder	EFO_0003756-16	EFO_0000618;MONDO_0002025	nervous system disease;psychiatric disorder
ENSG00000198822	GRM3	0.826322	0.0040235	EFO_0003756	autism spectrum disorder	EFO_0003756-5;6	EFO_0000618;MONDO_0002025	nervous system disease;psychiatric disorder
ENSG00000198829	SUCNR1	0	0.000164187	EFO_0003756	autism spectrum disorder	EFO_0003756-5;6	EFO_0000618;MONDO_0002025	nervous system disease;psychiatric disorder
ENSG00000198898	CAPZA2	0	0.000464646	EFO_0003756	autism spectrum disorder	EFO_0003756-3;2	EFO_0000618;MONDO_0002025	nervous system disease;psychiatric disorder
ENSG00000198911	SREBF2	0	6.02794e-05	EFO_0003756	autism spectrum disorder	EFO_0003756-3;2	EFO_0000618;MONDO_0002025	nervous system disease;psychiatric disorder
ENSG00000203668	CHML	0	6.01952e-05	EFO_0003756	autism spectrum disorder	EFO_0003756-3;2	EFO_0000618;MONDO_0002025	nervous system disease;psychiatric disorder
ENSG00000203722	RAET1G	0	0.000401833	EFO_0003756	autism spectrum disorder	EFO_0003756-6	EFO_0000618;MONDO_0002025	nervous system disease;psychiatric disorder
ENSG00000203772	SPRN	0	0.000398929	EFO_0003756	autism spectrum disorder	EFO_0003756-6	EFO_0000618;MONDO_0002025	nervous system disease;psychiatric disorder
ENSG00000203879	GDI1	0	8.20483e-05	EFO_0003756	autism spectrum disorder	EFO_0003756-3;2	EFO_0000618;MONDO_0002025	nervous system disease;psychiatric disorder
ENSG00000204174	NPY4R	0	0.000170017	EFO_0003756	autism spectrum disorder	EFO_0003756-5;6	EFO_0000618;MONDO_0002025	nervous system disease;psychiatric disorder
ENSG00000204287	HLA-DRA	0	0.0001315	EFO_0003756	autism spectrum disorder	EFO_0003756-3;2	EFO_0000618;MONDO_0002025	nervous system disease;psychiatric disorder
ENSG00000204421	LY6G6C	0	0.000406442	EFO_0003756	autism spectrum disorder	EFO_0003756-6	EFO_0000618;MONDO_0002025	nervous system disease;psychiatric disorder
ENSG00000204681	GABBR1	0	0.00018334	EFO_0003756	autism spectrum disorder	EFO_0003756-5;6	EFO_0000618;MONDO_0002025	nervous system disease;psychiatric disorder
ENSG00000204843	DCTN1	0	0.00024233	EFO_0003756	autism spectrum disorder	EFO_0003756-3;2	EFO_0000618;MONDO_0002025	nervous system disease;psychiatric disorder
ENSG00000212124	TAS2R19	0	0.000168059	EFO_0003756	autism spectrum disorder	EFO_0003756-5;6	EFO_0000618;MONDO_0002025	nervous system disease;psychiatric disorder
ENSG00000212126	TAS2R50	0	0.000164533	EFO_0003756	autism spectrum disorder	EFO_0003756-5;6	EFO_0000618;MONDO_0002025	nervous system disease;psychiatric disorder
ENSG00000212127	TAS2R14	0	0.000163644	EFO_0003756	autism spectrum disorder	EFO_0003756-5;6	EFO_0000618;MONDO_0002025	nervous system disease;psychiatric disorder
ENSG00000212128	TAS2R13	0	0.000163377	EFO_0003756	autism spectrum disorder	EFO_0003756-5;6	EFO_0000618;MONDO_0002025	nervous system disease;psychiatric disorder
ENSG00000213380	COG8	0	0.000110883	EFO_0003756	autism spectrum disorder	EFO_0003756-3;2	EFO_0000618;MONDO_0002025	nervous system disease;psychiatric disorder
ENSG00000213654	GPSM3	0	0.000175615	EFO_0003756	autism spectrum disorder	EFO_0003756-5;6	EFO_0000618;MONDO_0002025	nervous system disease;psychiatric disorder
ENSG00000213694	S1PR3	0	0.000174219	EFO_0003756	autism spectrum disorder	EFO_0003756-5;6	EFO_0000618;MONDO_0002025	nervous system disease;psychiatric disorder
ENSG00000213927	CCL27	0	0.00016603	EFO_0003756	autism spectrum disorder	EFO_0003756-5;6	EFO_0000618;MONDO_0002025	nervous system disease;psychiatric disorder
ENSG00000214415	GNAT3	0	0.000337065	EFO_0003756	autism spectrum disorder	EFO_0003756-5;6	EFO_0000618;MONDO_0002025	nervous system disease;psychiatric disorder
ENSG00000215305	VPS16	0	0.000136198	EFO_0003756	autism spectrum disorder	EFO_0003756-3;2	EFO_0000618;MONDO_0002025	nervous system disease;psychiatric disorder
ENSG00000221855	TAS2R41	0	0.000171304	EFO_0003756	autism spectrum disorder	EFO_0003756-5;6	EFO_0000618;MONDO_0002025	nervous system disease;psychiatric disorder
ENSG00000221937	TAS2R40	0	0.000163154	EFO_0003756	autism spectrum disorder	EFO_0003756-5;6	EFO_0000618;MONDO_0002025	nervous system disease;psychiatric disorder
ENSG00000223501	VPS52	0	0.000107825	EFO_0003756	autism spectrum disorder	EFO_0003756-3;2	EFO_0000618;MONDO_0002025	nervous system disease;psychiatric disorder
ENSG00000223865	HLA-DPB1	0	0.000107598	EFO_0003756	autism spectrum disorder	EFO_0003756-3;2	EFO_0000618;MONDO_0002025	nervous system disease;psychiatric disorder
ENSG00000226650	KIF4B	0	7.8416e-05	EFO_0003756	autism spectrum disorder	EFO_0003756-3;2	EFO_0000618;MONDO_0002025	nervous system disease;psychiatric disorder
ENSG00000226761	TAS2R46	0	0.000163596	EFO_0003756	autism spectrum disorder	EFO_0003756-5;6	EFO_0000618;MONDO_0002025	nervous system disease;psychiatric disorder
ENSG00000231389	HLA-DPA1	0	0.000138296	EFO_0003756	autism spectrum disorder	EFO_0003756-3;2	EFO_0000618;MONDO_0002025	nervous system disease;psychiatric disorder
ENSG00000232629	HLA-DQB2	0	0.000102885	EFO_0003756	autism spectrum disorder	EFO_0003756-3;2	EFO_0000618;MONDO_0002025	nervous system disease;psychiatric disorder
ENSG00000236398	TAS2R39	0	0.000163154	EFO_0003756	autism spectrum disorder	EFO_0003756-5;6	EFO_0000618;MONDO_0002025	nervous system disease;psychiatric disorder
ENSG00000237541	HLA-DQA2	0	0.000105292	EFO_0003756	autism spectrum disorder	EFO_0003756-3;2	EFO_0000618;MONDO_0002025	nervous system disease;psychiatric disorder
ENSG00000237649	KIFC1	0	7.68841e-05	EFO_0003756	autism spectrum disorder	EFO_0003756-3;2	EFO_0000618;MONDO_0002025	nervous system disease;psychiatric disorder
ENSG00000241563	CORT	0	0.000166064	EFO_0003756	autism spectrum disorder	EFO_0003756-5;6	EFO_0000618;MONDO_0002025	nervous system disease;psychiatric disorder
ENSG00000242247	ARFGAP3	0	0.000103295	EFO_0003756	autism spectrum disorder	EFO_0003756-3;2	EFO_0000618;MONDO_0002025	nervous system disease;psychiatric disorder
ENSG00000244355	LY6G6D	0	0.000397038	EFO_0003756	autism spectrum disorder	EFO_0003756-6	EFO_0000618;MONDO_0002025	nervous system disease;psychiatric disorder
ENSG00000255374	TAS2R43	0	0.000163596	EFO_0003756	autism spectrum disorder	EFO_0003756-5;6	EFO_0000618;MONDO_0002025	nervous system disease;psychiatric disorder
ENSG00000255398	HCAR3	0	0.000163547	EFO_0003756	autism spectrum disorder	EFO_0003756-5;6	EFO_0000618;MONDO_0002025	nervous system disease;psychiatric disorder
ENSG00000255837	TAS2R20	0	0.000163154	EFO_0003756	autism spectrum disorder	EFO_0003756-5;6	EFO_0000618;MONDO_0002025	nervous system disease;psychiatric disorder
ENSG00000256188	TAS2R30	0	0.000163154	EFO_0003756	autism spectrum disorder	EFO_0003756-5;6	EFO_0000618;MONDO_0002025	nervous system disease;psychiatric disorder
ENSG00000256436	TAS2R31	0	0.000163154	EFO_0003756	autism spectrum disorder	EFO_0003756-5;6	EFO_0000618;MONDO_0002025	nervous system disease;psychiatric disorder
ENSG00000257138	TAS2R38	0	0.000163154	EFO_0003756	autism spectrum disorder	EFO_0003756-5;6	EFO_0000618;MONDO_0002025	nervous system disease;psychiatric disorder
ENSG00000259823	LYPD8	0	0.000397038	EFO_0003756	autism spectrum disorder	EFO_0003756-6	EFO_0000618;MONDO_0002025	nervous system disease;psychiatric disorder
ENSG00000264364	DYNLL2	0	0.000237922	EFO_0003756	autism spectrum disorder	EFO_0003756-3;2	EFO_0000618;MONDO_0002025	nervous system disease;psychiatric disorder
ENSG00000265808	SEC22B	0	0.000174567	EFO_0003756	autism spectrum disorder	EFO_0003756-3;2	EFO_0000618;MONDO_0002025	nervous system disease;psychiatric disorder
ENSG00000267534	S1PR2	0	0.000180554	EFO_0003756	autism spectrum disorder	EFO_0003756-5;6	EFO_0000618;MONDO_0002025	nervous system disease;psychiatric disorder
ENSG00000271503	CCL5	0	0.000201119	EFO_0003756	autism spectrum disorder	EFO_0003756-5;6	EFO_0000618;MONDO_0002025	nervous system disease;psychiatric disorder
ENSG00000273111	LYPD4	0	0.000397038	EFO_0003756	autism spectrum disorder	EFO_0003756-6	EFO_0000618;MONDO_0002025	nervous system disease;psychiatric disorder
ENSG00000274286	ADRA2B	0	0.000170838	EFO_0003756	autism spectrum disorder	EFO_0003756-5;6	EFO_0000618;MONDO_0002025	nervous system disease;psychiatric disorder
ENSG00000275152	CCL16	0	0.000163644	EFO_0003756	autism spectrum disorder	EFO_0003756-5;6	EFO_0000618;MONDO_0002025	nervous system disease;psychiatric disorder
ENSG00000275302	CCL4	0	0.000206004	EFO_0003756	autism spectrum disorder	EFO_0003756-5;6	EFO_0000618;MONDO_0002025	nervous system disease;psychiatric disorder
ENSG00000276070	CCL4L2	0	0.000178211	EFO_0003756	autism spectrum disorder	EFO_0003756-5;6	EFO_0000618;MONDO_0002025	nervous system disease;psychiatric disorder
ENSG00000276600	RAB7B	0	5.4227e-05	EFO_0003756	autism spectrum disorder	EFO_0003756-3;2	EFO_0000618;MONDO_0002025	nervous system disease;psychiatric disorder
ENSG00000277494	GPIHBP1	0	0.000414817	EFO_0003756	autism spectrum disorder	EFO_0003756-6	EFO_0000618;MONDO_0002025	nervous system disease;psychiatric disorder
ENSG00000278195	SSTR3	0	0.000178118	EFO_0003756	autism spectrum disorder	EFO_0003756-5;6	EFO_0000618;MONDO_0002025	nervous system disease;psychiatric disorder
ENSG00000282608	ADORA3	0	0.000167169	EFO_0003756	autism spectrum disorder	EFO_0003756-5;6	EFO_0000618;MONDO_0002025	nervous system disease;psychiatric disorder
ENSG00000000938	FGR	0	7.25193e-05	EFO_0003761	unipolar depression	EFO_0003761-1;3;5	EFO_0000618;MONDO_0002025	nervous system disease;psychiatric disorder
ENSG00000001617	SEMA3F	0	0.000124612	EFO_0003761	unipolar depression	EFO_0003761-1;8	EFO_0000618;MONDO_0002025	nervous system disease;psychiatric disorder
ENSG00000002822	MAD1L1	0	0.000125319	EFO_0003761	unipolar depression	EFO_0003761-4;3	EFO_0000618;MONDO_0002025	nervous system disease;psychiatric disorder
ENSG00000003096	KLHL13	0	0.000130718	EFO_0003761	unipolar depression	EFO_0003761-18	EFO_0000618;MONDO_0002025	nervous system disease;psychiatric disorder
ENSG00000003756	RBM5	0	0.000111054	EFO_0003761	unipolar depression	EFO_0003761-3	EFO_0000618;MONDO_0002025	nervous system disease;psychiatric disorder
ENSG00000004059	ARF5	0	0.000111609	EFO_0003761	unipolar depression	EFO_0003761-13	EFO_0000618;MONDO_0002025	nervous system disease;psychiatric disorder
ENSG00000004399	PLXND1	0	0.000187102	EFO_0003761	unipolar depression	EFO_0003761-1;8	EFO_0000618;MONDO_0002025	nervous system disease;psychiatric disorder
ENSG00000004478	FKBP4	0	6.81122e-05	EFO_0003761	unipolar depression	EFO_0003761-4;2;3;4	EFO_0000618;MONDO_0002025	nervous system disease;psychiatric disorder
ENSG00000004487	KDM1A	0	0.000311623	EFO_0003761	unipolar depression	EFO_0003761-4;5;4	EFO_0000618;MONDO_0002025	nervous system disease;psychiatric disorder
ENSG00000004897	CDC27	0	0.000251399	EFO_0003761	unipolar depression	EFO_0003761-18	EFO_0000618;MONDO_0002025	nervous system disease;psychiatric disorder
ENSG00000005075	POLR2J	0	0.000260534	EFO_0003761	unipolar depression	EFO_0003761-3	EFO_0000618;MONDO_0002025	nervous system disease;psychiatric disorder
ENSG00000005243	COPZ2	0	0.000127727	EFO_0003761	unipolar depression	EFO_0003761-13	EFO_0000618;MONDO_0002025	nervous system disease;psychiatric disorder
ENSG00000005339	CREBBP	0	0.000351131	EFO_0003761	unipolar depression	EFO_0003761-4;5;4	EFO_0000618;MONDO_0002025	nervous system disease;psychiatric disorder
ENSG00000005436	GCFC2	0	0.000100075	EFO_0003761	unipolar depression	EFO_0003761-3	EFO_0000618;MONDO_0002025	nervous system disease;psychiatric disorder
ENSG00000005812	FBXL3	0	0.00013969	EFO_0003761	unipolar depression	EFO_0003761-18	EFO_0000618;MONDO_0002025	nervous system disease;psychiatric disorder
ENSG00000005961	ITGA2B	0	0.000106746	EFO_0003761	unipolar depression	EFO_0003761-4;5;4	EFO_0000618;MONDO_0002025	nervous system disease;psychiatric disorder
ENSG00000005981	ASB4	0	0.000125125	EFO_0003761	unipolar depression	EFO_0003761-18	EFO_0000618;MONDO_0002025	nervous system disease;psychiatric disorder
ENSG00000006062	MAP3K14	0	0.000137579	EFO_0003761	unipolar depression	EFO_0003761-4;3	EFO_0000618;MONDO_0002025	nervous system disease;psychiatric disorder
ENSG00000006116	CACNG3	0	0.000202091	EFO_0003761	unipolar depression	EFO_0003761-7	EFO_0000618;MONDO_0002025	nervous system disease;psychiatric disorder
ENSG00000006283	CACNA1G	0	6.42327e-05	EFO_0003761	unipolar depression	EFO_0003761-7	EFO_0000618;MONDO_0002025	nervous system disease;psychiatric disorder
ENSG00000006451	RALA	0	6.45874e-05	EFO_0003761	unipolar depression	EFO_0003761-13	EFO_0000618;MONDO_0002025	nervous system disease;psychiatric disorder
ENSG00000006459	KDM7A	0	6.02954e-05	EFO_0003761	unipolar depression	EFO_0003761-4;5;4	EFO_0000618;MONDO_0002025	nervous system disease;psychiatric disorder
ENSG00000006715	VPS41	0.576135	0.00105667	EFO_0003761	unipolar depression	EFO_0003761-13	EFO_0000618;MONDO_0002025	nervous system disease;psychiatric disorder
ENSG00000007038	PRSS21	0	0.000171365	EFO_0003761	unipolar depression	EFO_0003761-2	EFO_0000618;MONDO_0002025	nervous system disease;psychiatric disorder
ENSG00000007306	CEACAM7	0	0.000170441	EFO_0003761	unipolar depression	EFO_0003761-2	EFO_0000618;MONDO_0002025	nervous system disease;psychiatric disorder
ENSG00000007372	PAX6	0	0.000277508	EFO_0003761	unipolar depression	EFO_0003761-4;5;4	EFO_0000618;MONDO_0002025	nervous system disease;psychiatric disorder
ENSG00000007402	CACNA2D2	0	0.000159102	EFO_0003761	unipolar depression	EFO_0003761-7	EFO_0000618;MONDO_0002025	nervous system disease;psychiatric disorder
ENSG00000007944	MYLIP	0	0.000125064	EFO_0003761	unipolar depression	EFO_0003761-18	EFO_0000618;MONDO_0002025	nervous system disease;psychiatric disorder
ENSG00000008018	PSMB1	0	0.000190056	EFO_0003761	unipolar depression	EFO_0003761-4;3	EFO_0000618;MONDO_0002025	nervous system disease;psychiatric disorder
ENSG00000009335	UBE3C	0	0.000120456	EFO_0003761	unipolar depression	EFO_0003761-18	EFO_0000618;MONDO_0002025	nervous system disease;psychiatric disorder
ENSG00000009954	BAZ1B	0	9.40065e-05	EFO_0003761	unipolar depression	EFO_0003761-4;5;4	EFO_0000618;MONDO_0002025	nervous system disease;psychiatric disorder
ENSG00000010671	BTK	0	0.000114416	EFO_0003761	unipolar depression	EFO_0003761-1;3;5	EFO_0000618;MONDO_0002025	nervous system disease;psychiatric disorder
ENSG00000010810	FYN	0	0.000538503	EFO_0003761	unipolar depression	EFO_0003761-1;3;5	EFO_0000618;MONDO_0002025	nervous system disease;psychiatric disorder
ENSG00000011304	PTBP1	0	0.000154988	EFO_0003761	unipolar depression	EFO_0003761-3	EFO_0000618;MONDO_0002025	nervous system disease;psychiatric disorder
ENSG00000011426	ANLN	0	0.000104857	EFO_0003761	unipolar depression	EFO_0003761-4;3	EFO_0000618;MONDO_0002025	nervous system disease;psychiatric disorder
ENSG00000011451	WIZ	0	7.187e-05	EFO_0003761	unipolar depression	EFO_0003761-4;5;4	EFO_0000618;MONDO_0002025	nervous system disease;psychiatric disorder
ENSG00000011454	RABGAP1	0	8.18696e-05	EFO_0003761	unipolar depression	EFO_0003761-13	EFO_0000618;MONDO_0002025	nervous system disease;psychiatric disorder
ENSG00000011485	PPP5C	0	0.000223836	EFO_0003761	unipolar depression	EFO_0003761-4;5;4	EFO_0000618;MONDO_0002025	nervous system disease;psychiatric disorder
ENSG00000011600	TYROBP	0	0.000145542	EFO_0003761	unipolar depression	EFO_0003761-1;3;5	EFO_0000618;MONDO_0002025	nervous system disease;psychiatric disorder
ENSG00000012048	BRCA1	0	0.000277726	EFO_0003761	unipolar depression	EFO_0003761-4;5;1	EFO_0000618;MONDO_0002025	nervous system disease;psychiatric disorder
ENSG00000012171	SEMA3B	0	0.00012256	EFO_0003761	unipolar depression	EFO_0003761-1;8	EFO_0000618;MONDO_0002025	nervous system disease;psychiatric disorder
ENSG00000012779	ALOX5	0	9.86614e-05	EFO_0003761	unipolar depression	EFO_0003761-1;3;5	EFO_0000618;MONDO_0002025	nervous system disease;psychiatric disorder
ENSG00000013275	PSMC4	0	0.000150572	EFO_0003761	unipolar depression	EFO_0003761-4;3	EFO_0000618;MONDO_0002025	nervous system disease;psychiatric disorder
ENSG00000013561	RNF14	0	0.000110834	EFO_0003761	unipolar depression	EFO_0003761-18	EFO_0000618;MONDO_0002025	nervous system disease;psychiatric disorder
ENSG00000014123	UFL1	0	0.000126256	EFO_0003761	unipolar depression	EFO_0003761-18	EFO_0000618;MONDO_0002025	nervous system disease;psychiatric disorder
ENSG00000015153	YAF2	0	9.62343e-05	EFO_0003761	unipolar depression	EFO_0003761-4;5;4	EFO_0000618;MONDO_0002025	nervous system disease;psychiatric disorder
ENSG00000015479	MATR3	0	0.000142605	EFO_0003761	unipolar depression	EFO_0003761-3	EFO_0000618;MONDO_0002025	nervous system disease;psychiatric disorder
ENSG00000015676	NUDCD3	0	7.34918e-05	EFO_0003761	unipolar depression	EFO_0003761-4;5;1	EFO_0000618;MONDO_0002025	nervous system disease;psychiatric disorder
ENSG00000018408	WWTR1	0	6.82026e-05	EFO_0003761	unipolar depression	EFO_0003761-4;2;3;4	EFO_0000618;MONDO_0002025	nervous system disease;psychiatric disorder
ENSG00000019549	SNAI2	0	6.74154e-05	EFO_0003761	unipolar depression	EFO_0003761-4;5;4	EFO_0000618;MONDO_0002025	nervous system disease;psychiatric disorder
ENSG00000020633	RUNX3	0	7.89566e-05	EFO_0003761	unipolar depression	EFO_0003761-4;3	EFO_0000618;MONDO_0002025	nervous system disease;psychiatric disorder
ENSG00000020922	MRE11	0	0.000116441	EFO_0003761	unipolar depression	EFO_0003761-4;5;1	EFO_0000618;MONDO_0002025	nervous system disease;psychiatric disorder
ENSG00000021776	AQR	0	0.00013831	EFO_0003761	unipolar depression	EFO_0003761-3	EFO_0000618;MONDO_0002025	nervous system disease;psychiatric disorder
ENSG00000023287	RB1CC1	0	7.77587e-05	EFO_0003761	unipolar depression	EFO_0003761-4;2;3;4	EFO_0000618;MONDO_0002025	nervous system disease;psychiatric disorder
ENSG00000023445	BIRC3	0	9.65686e-05	EFO_0003761	unipolar depression	EFO_0003761-4;3	EFO_0000618;MONDO_0002025	nervous system disease;psychiatric disorder
ENSG00000024048	UBR2	0	0.000114877	EFO_0003761	unipolar depression	EFO_0003761-18	EFO_0000618;MONDO_0002025	nervous system disease;psychiatric disorder
ENSG00000026025	VIM	0	0.000236785	EFO_0003761	unipolar depression	EFO_0003761-4;2;3;4	EFO_0000618;MONDO_0002025	nervous system disease;psychiatric disorder
ENSG00000029534	ANK1	0	9.90089e-05	EFO_0003761	unipolar depression	EFO_0003761-13	EFO_0000618;MONDO_0002025	nervous system disease;psychiatric disorder
ENSG00000029725	RABEP1	0	7.32012e-05	EFO_0003761	unipolar depression	EFO_0003761-13	EFO_0000618;MONDO_0002025	nervous system disease;psychiatric disorder
ENSG00000030066	NUP160	0	0.000150417	EFO_0003761	unipolar depression	EFO_0003761-4;3	EFO_0000618;MONDO_0002025	nervous system disease;psychiatric disorder
ENSG00000031691	CENPQ	0	0.000110721	EFO_0003761	unipolar depression	EFO_0003761-4;3	EFO_0000618;MONDO_0002025	nervous system disease;psychiatric disorder
ENSG00000033178	UBA6	0	0.000120388	EFO_0003761	unipolar depression	EFO_0003761-18	EFO_0000618;MONDO_0002025	nervous system disease;psychiatric disorder
ENSG00000033327	GAB2	0	9.15881e-05	EFO_0003761	unipolar depression	EFO_0003761-1;3;5	EFO_0000618;MONDO_0002025	nervous system disease;psychiatric disorder
ENSG00000033800	PIAS1	0	8.20695e-05	EFO_0003761	unipolar depression	EFO_0003761-4;5;1	EFO_0000618;MONDO_0002025	nervous system disease;psychiatric disorder
ENSG00000034677	RNF19A	0	0.000110779	EFO_0003761	unipolar depression	EFO_0003761-18	EFO_0000618;MONDO_0002025	nervous system disease;psychiatric disorder
ENSG00000034713	GABARAPL2	0	0.000382237	EFO_0003761	unipolar depression	EFO_0003761-4;2;3;4	EFO_0000618;MONDO_0002025	nervous system disease;psychiatric disorder
ENSG00000036257	CUL3	0	0.000194341	EFO_0003761	unipolar depression	EFO_0003761-18	EFO_0000618;MONDO_0002025	nervous system disease;psychiatric disorder
ENSG00000039068	CDH1	0	0.000307801	EFO_0003761	unipolar depression	EFO_0003761-1;3;5	EFO_0000618;MONDO_0002025	nervous system disease;psychiatric disorder
ENSG00000039123	MTREX	0	0.000194257	EFO_0003761	unipolar depression	EFO_0003761-3	EFO_0000618;MONDO_0002025	nervous system disease;psychiatric disorder
ENSG00000040275	SPDL1	0	9.33962e-05	EFO_0003761	unipolar depression	EFO_0003761-4;3	EFO_0000618;MONDO_0002025	nervous system disease;psychiatric disorder
ENSG00000041357	PSMA4	0	0.000142203	EFO_0003761	unipolar depression	EFO_0003761-4;3	EFO_0000618;MONDO_0002025	nervous system disease;psychiatric disorder
ENSG00000043093	DCUN1D1	0	9.33815e-05	EFO_0003761	unipolar depression	EFO_0003761-18	EFO_0000618;MONDO_0002025	nervous system disease;psychiatric disorder
ENSG00000043462	LCP2	0	8.82639e-05	EFO_0003761	unipolar depression	EFO_0003761-1;3;5	EFO_0000618;MONDO_0002025	nervous system disease;psychiatric disorder
ENSG00000044090	CUL7	0	0.000136745	EFO_0003761	unipolar depression	EFO_0003761-18	EFO_0000618;MONDO_0002025	nervous system disease;psychiatric disorder
ENSG00000044574	HSPA5	0	0.000272616	EFO_0003761	unipolar depression	EFO_0003761-4;2;3;4	EFO_0000618;MONDO_0002025	nervous system disease;psychiatric disorder
ENSG00000047315	POLR2B	0	0.000281977	EFO_0003761	unipolar depression	EFO_0003761-3	EFO_0000618;MONDO_0002025	nervous system disease;psychiatric disorder
ENSG00000047410	TPR	0	0.000122045	EFO_0003761	unipolar depression	EFO_0003761-3	EFO_0000618;MONDO_0002025	nervous system disease;psychiatric disorder
ENSG00000047849	MAP4	0	6.06425e-05	EFO_0003761	unipolar depression	EFO_0003761-4;2;3;4	EFO_0000618;MONDO_0002025	nervous system disease;psychiatric disorder
ENSG00000048052	HDAC9	0	7.22681e-05	EFO_0003761	unipolar depression	EFO_0003761-4;5;4	EFO_0000618;MONDO_0002025	nervous system disease;psychiatric disorder
ENSG00000049759	NEDD4L	0	0.000180625	EFO_0003761	unipolar depression	EFO_0003761-18	EFO_0000618;MONDO_0002025	nervous system disease;psychiatric disorder
ENSG00000049768	FOXP3	0	0.000108098	EFO_0003761	unipolar depression	EFO_0003761-1;3;5	EFO_0000618;MONDO_0002025	nervous system disease;psychiatric disorder
ENSG00000050748	MAPK9	0	0.00016814	EFO_0003761	unipolar depression	EFO_0003761-1;3;5	EFO_0000618;MONDO_0002025	nervous system disease;psychiatric disorder
ENSG00000050820	BCAR1	0	0.000312368	EFO_0003761	unipolar depression	EFO_0003761-1;3;5	EFO_0000618;MONDO_0002025	nervous system disease;psychiatric disorder
ENSG00000051382	PIK3CB	0	0.000173446	EFO_0003761	unipolar depression	EFO_0003761-1;3;5	EFO_0000618;MONDO_0002025	nervous system disease;psychiatric disorder
ENSG00000053501	USE1	0	0.000116911	EFO_0003761	unipolar depression	EFO_0003761-13	EFO_0000618;MONDO_0002025	nervous system disease;psychiatric disorder
ENSG00000053900	ANAPC4	0	0.000184886	EFO_0003761	unipolar depression	EFO_0003761-18	EFO_0000618;MONDO_0002025	nervous system disease;psychiatric disorder
ENSG00000053918	KCNQ1	0	0.000113044	EFO_0003761	unipolar depression	EFO_0003761-13	EFO_0000618;MONDO_0002025	nervous system disease;psychiatric disorder
ENSG00000054116	TRAPPC3	0	6.2525e-05	EFO_0003761	unipolar depression	EFO_0003761-13	EFO_0000618;MONDO_0002025	nervous system disease;psychiatric disorder
ENSG00000054523	KIF1B	0	9.92841e-05	EFO_0003761	unipolar depression	EFO_0003761-13	EFO_0000618;MONDO_0002025	nervous system disease;psychiatric disorder
ENSG00000054654	SYNE2	0	0.000112578	EFO_0003761	unipolar depression	EFO_0003761-4;5;4	EFO_0000618;MONDO_0002025	nervous system disease;psychiatric disorder
ENSG00000055130	CUL1	0	0.000245884	EFO_0003761	unipolar depression	EFO_0003761-18	EFO_0000618;MONDO_0002025	nervous system disease;psychiatric disorder
ENSG00000055483	USP36	0	9.13413e-05	EFO_0003761	unipolar depression	EFO_0003761-4;5;1	EFO_0000618;MONDO_0002025	nervous system disease;psychiatric disorder
ENSG00000055609	KMT2C	0	7.30723e-05	EFO_0003761	unipolar depression	EFO_0003761-4;5;4	EFO_0000618;MONDO_0002025	nervous system disease;psychiatric disorder
ENSG00000057663	ATG5	0	8.28875e-05	EFO_0003761	unipolar depression	EFO_0003761-4;2;3;4	EFO_0000618;MONDO_0002025	nervous system disease;psychiatric disorder
ENSG00000057935	MTA3	0	8.87426e-05	EFO_0003761	unipolar depression	EFO_0003761-4;5;4	EFO_0000618;MONDO_0002025	nervous system disease;psychiatric disorder
ENSG00000058673	ZC3H11A	0	6.12101e-05	EFO_0003761	unipolar depression	EFO_0003761-3	EFO_0000618;MONDO_0002025	nervous system disease;psychiatric disorder
ENSG00000058804	NDC1	0	7.97299e-05	EFO_0003761	unipolar depression	EFO_0003761-3	EFO_0000618;MONDO_0002025	nervous system disease;psychiatric disorder
ENSG00000059145	UNKL	0	0.000107732	EFO_0003761	unipolar depression	EFO_0003761-18	EFO_0000618;MONDO_0002025	nervous system disease;psychiatric disorder
ENSG00000060339	CCAR1	0	0.000115725	EFO_0003761	unipolar depression	EFO_0003761-3	EFO_0000618;MONDO_0002025	nervous system disease;psychiatric disorder
ENSG00000060688	SNRNP40	0	0.00012594	EFO_0003761	unipolar depression	EFO_0003761-3	EFO_0000618;MONDO_0002025	nervous system disease;psychiatric disorder
ENSG00000061273	HDAC7	0	9.05946e-05	EFO_0003761	unipolar depression	EFO_0003761-4;5;4	EFO_0000618;MONDO_0002025	nervous system disease;psychiatric disorder
ENSG00000062650	WAPL	0	9.38776e-05	EFO_0003761	unipolar depression	EFO_0003761-4;3	EFO_0000618;MONDO_0002025	nervous system disease;psychiatric disorder
ENSG00000063244	U2AF2	0	0.000167011	EFO_0003761	unipolar depression	EFO_0003761-3	EFO_0000618;MONDO_0002025	nervous system disease;psychiatric disorder
ENSG00000063978	RNF4	0	0.000203465	EFO_0003761	unipolar depression	EFO_0003761-18	EFO_0000618;MONDO_0002025	nervous system disease;psychiatric disorder
ENSG00000064300	NGFR	0	0.000157093	EFO_0003761	unipolar depression	EFO_0003761-1;3;5	EFO_0000618;MONDO_0002025	nervous system disease;psychiatric disorder
ENSG00000064703	DDX20	0	6.11686e-05	EFO_0003761	unipolar depression	EFO_0003761-3	EFO_0000618;MONDO_0002025	nervous system disease;psychiatric disorder
ENSG00000064726	BTBD1	0	0.000147953	EFO_0003761	unipolar depression	EFO_0003761-18	EFO_0000618;MONDO_0002025	nervous system disease;psychiatric disorder
ENSG00000065328	MCM10	0	7.61507e-05	EFO_0003761	unipolar depression	EFO_0003761-4;3	EFO_0000618;MONDO_0002025	nervous system disease;psychiatric disorder
ENSG00000065361	ERBB3	0	0.000154632	EFO_0003761	unipolar depression	EFO_0003761-1;3;5	EFO_0000618;MONDO_0002025	nervous system disease;psychiatric disorder
ENSG00000065675	PRKCQ	0	8.35759e-05	EFO_0003761	unipolar depression	EFO_0003761-1;3;5	EFO_0000618;MONDO_0002025	nervous system disease;psychiatric disorder
ENSG00000065802	ASB1	0	0.000123786	EFO_0003761	unipolar depression	EFO_0003761-18	EFO_0000618;MONDO_0002025	nervous system disease;psychiatric disorder
ENSG00000065970	FOXJ2	0	0.000398153	EFO_0003761	unipolar depression	EFO_0003761-4;5;1	EFO_0000618;MONDO_0002025	nervous system disease;psychiatric disorder
ENSG00000065978	YBX1	0	0.000329035	EFO_0003761	unipolar depression	EFO_0003761-3	EFO_0000618;MONDO_0002025	nervous system disease;psychiatric disorder
ENSG00000066027	PPP2R5A	0	0.000171906	EFO_0003761	unipolar depression	EFO_0003761-4;3	EFO_0000618;MONDO_0002025	nervous system disease;psychiatric disorder
ENSG00000066044	ELAVL1	0	0.000171179	EFO_0003761	unipolar depression	EFO_0003761-3	EFO_0000618;MONDO_0002025	nervous system disease;psychiatric disorder
ENSG00000066279	ASPM	0	0.00011754	EFO_0003761	unipolar depression	EFO_0003761-4;3	EFO_0000618;MONDO_0002025	nervous system disease;psychiatric disorder
ENSG00000066336	SPI1	0	6.94071e-05	EFO_0003761	unipolar depression	EFO_0003761-4;5;4	EFO_0000618;MONDO_0002025	nervous system disease;psychiatric disorder
ENSG00000066379	ZNRD1	0	6.30039e-05	EFO_0003761	unipolar depression	EFO_0003761-4;5;1	EFO_0000618;MONDO_0002025	nervous system disease;psychiatric disorder
ENSG00000066455	GOLGA5	0	6.88184e-05	EFO_0003761	unipolar depression	EFO_0003761-13	EFO_0000618;MONDO_0002025	nervous system disease;psychiatric disorder
ENSG00000066468	FGFR2	0	8.76216e-05	EFO_0003761	unipolar depression	EFO_0003761-1;3;5	EFO_0000618;MONDO_0002025	nervous system disease;psychiatric disorder
ENSG00000066735	KIF26A	0	9.38408e-05	EFO_0003761	unipolar depression	EFO_0003761-13	EFO_0000618;MONDO_0002025	nervous system disease;psychiatric disorder
ENSG00000066923	STAG3	0	5.98078e-05	EFO_0003761	unipolar depression	EFO_0003761-4;5;4	EFO_0000618;MONDO_0002025	nervous system disease;psychiatric disorder
ENSG00000067191	CACNB1	0	0.000167599	EFO_0003761	unipolar depression	EFO_0003761-7	EFO_0000618;MONDO_0002025	nervous system disease;psychiatric disorder
ENSG00000067369	TP53BP1	0	0.000262859	EFO_0003761	unipolar depression	EFO_0003761-4;5;1	EFO_0000618;MONDO_0002025	nervous system disease;psychiatric disorder
ENSG00000067606	PRKCZ	0	0.000121748	EFO_0003761	unipolar depression	EFO_0003761-1;3;5	EFO_0000618;MONDO_0002025	nervous system disease;psychiatric disorder
ENSG00000067955	CBFB	0	0.000252403	EFO_0003761	unipolar depression	EFO_0003761-4;5;4	EFO_0000618;MONDO_0002025	nervous system disease;psychiatric disorder
ENSG00000068024	HDAC4	0	0.000144036	EFO_0003761	unipolar depression	EFO_0003761-4;5;4	EFO_0000618;MONDO_0002025	nervous system disease;psychiatric disorder
ENSG00000068078	FGFR3	0	7.35529e-05	EFO_0003761	unipolar depression	EFO_0003761-1;3;5	EFO_0000618;MONDO_0002025	nervous system disease;psychiatric disorder
ENSG00000068305	MEF2A	0	9.10112e-05	EFO_0003761	unipolar depression	EFO_0003761-4;5;1	EFO_0000618;MONDO_0002025	nervous system disease;psychiatric disorder
ENSG00000068394	GPKOW	0	0.000129803	EFO_0003761	unipolar depression	EFO_0003761-3	EFO_0000618;MONDO_0002025	nervous system disease;psychiatric disorder
ENSG00000068796	KIF2A	0.720025	0.00145867	EFO_0003761	unipolar depression	EFO_0003761-13	EFO_0000618;MONDO_0002025	nervous system disease;psychiatric disorder
ENSG00000068878	PSME4	0	0.000116491	EFO_0003761	unipolar depression	EFO_0003761-4;3	EFO_0000618;MONDO_0002025	nervous system disease;psychiatric disorder
ENSG00000068971	PPP2R5B	0	0.00013757	EFO_0003761	unipolar depression	EFO_0003761-4;3	EFO_0000618;MONDO_0002025	nervous system disease;psychiatric disorder
ENSG00000069248	NUP133	0	0.000154754	EFO_0003761	unipolar depression	EFO_0003761-4;3	EFO_0000618;MONDO_0002025	nervous system disease;psychiatric disorder
ENSG00000069345	DNAJA2	0	6.36996e-05	EFO_0003761	unipolar depression	EFO_0003761-4;2;3;4	EFO_0000618;MONDO_0002025	nervous system disease;psychiatric disorder
ENSG00000069869	NEDD4	0	0.00014269	EFO_0003761	unipolar depression	EFO_0003761-18	EFO_0000618;MONDO_0002025	nervous system disease;psychiatric disorder
ENSG00000069956	MAPK6	0	0.00028059	EFO_0003761	unipolar depression	EFO_0003761-4;2;3;4	EFO_0000618;MONDO_0002025	nervous system disease;psychiatric disorder
ENSG00000069974	RAB27A	0	0.000174486	EFO_0003761	unipolar depression	EFO_0003761-13	EFO_0000618;MONDO_0002025	nervous system disease;psychiatric disorder
ENSG00000070182	SPTB	0	0.000106692	EFO_0003761	unipolar depression	EFO_0003761-13	EFO_0000618;MONDO_0002025	nervous system disease;psychiatric disorder
ENSG00000070367	EXOC5	0	6.8771e-05	EFO_0003761	unipolar depression	EFO_0003761-13	EFO_0000618;MONDO_0002025	nervous system disease;psychiatric disorder
ENSG00000070423	RNF126	0	0.000123161	EFO_0003761	unipolar depression	EFO_0003761-18	EFO_0000618;MONDO_0002025	nervous system disease;psychiatric disorder
ENSG00000070770	CSNK2A2	0	0.000193381	EFO_0003761	unipolar depression	EFO_0003761-4;5;1	EFO_0000618;MONDO_0002025	nervous system disease;psychiatric disorder
ENSG00000071539	TRIP13	0	0.000130611	EFO_0003761	unipolar depression	EFO_0003761-4;3	EFO_0000618;MONDO_0002025	nervous system disease;psychiatric disorder
ENSG00000071564	TCF3	0	0.000121132	EFO_0003761	unipolar depression	EFO_0003761-4;5;1	EFO_0000618;MONDO_0002025	nervous system disease;psychiatric disorder
ENSG00000071655	MBD3	0	9.48663e-05	EFO_0003761	unipolar depression	EFO_0003761-4;5;4	EFO_0000618;MONDO_0002025	nervous system disease;psychiatric disorder
ENSG00000071894	CPSF1	0	0.000141234	EFO_0003761	unipolar depression	EFO_0003761-3	EFO_0000618;MONDO_0002025	nervous system disease;psychiatric disorder
ENSG00000072201	LNX1	0	0.000523623	EFO_0003761	unipolar depression	EFO_0003761-18	EFO_0000618;MONDO_0002025	nervous system disease;psychiatric disorder
ENSG00000072401	UBE2D1	0	0.000277557	EFO_0003761	unipolar depression	EFO_0003761-18	EFO_0000618;MONDO_0002025	nervous system disease;psychiatric disorder
ENSG00000072501	SMC1A	0	0.000203159	EFO_0003761	unipolar depression	EFO_0003761-4;3	EFO_0000618;MONDO_0002025	nervous system disease;psychiatric disorder
ENSG00000072506	HSD17B10	0	0.000121038	EFO_0003761	unipolar depression	EFO_0003761-4;2;3;4	EFO_0000618;MONDO_0002025	nervous system disease;psychiatric disorder
ENSG00000072803	FBXW11	0	0.00021198	EFO_0003761	unipolar depression	EFO_0003761-18	EFO_0000618;MONDO_0002025	nervous system disease;psychiatric disorder
ENSG00000072832	CRMP1	0	0.000117971	EFO_0003761	unipolar depression	EFO_0003761-1;8	EFO_0000618;MONDO_0002025	nervous system disease;psychiatric disorder
ENSG00000073756	PTGS2	0	0.000107099	EFO_0003761	unipolar depression	EFO_0003761-1;3;5	EFO_0000618;MONDO_0002025	nervous system disease;psychiatric disorder
ENSG00000073969	NSF	0	0.000183763	EFO_0003761	unipolar depression	EFO_0003761-13	EFO_0000618;MONDO_0002025	nervous system disease;psychiatric disorder
ENSG00000074047	GLI2	0	7.60146e-05	EFO_0003761	unipolar depression	EFO_0003761-4;3	EFO_0000618;MONDO_0002025	nervous system disease;psychiatric disorder
ENSG00000074181	NOTCH3	0	8.5328e-05	EFO_0003761	unipolar depression	EFO_0003761-4;5;1	EFO_0000618;MONDO_0002025	nervous system disease;psychiatric disorder
ENSG00000074219	TEAD2	0	0.000302765	EFO_0003761	unipolar depression	EFO_0003761-4;5;1	EFO_0000618;MONDO_0002025	nervous system disease;psychiatric disorder
ENSG00000074266	EED	0	0.000125282	EFO_0003761	unipolar depression	EFO_0003761-4;5;4	EFO_0000618;MONDO_0002025	nervous system disease;psychiatric disorder
ENSG00000074356	NCBP3	0	7.52721e-05	EFO_0003761	unipolar depression	EFO_0003761-3	EFO_0000618;MONDO_0002025	nervous system disease;psychiatric disorder
ENSG00000074695	LMAN1	0	6.25243e-05	EFO_0003761	unipolar depression	EFO_0003761-13	EFO_0000618;MONDO_0002025	nervous system disease;psychiatric disorder
ENSG00000075043	KCNQ2	0	0.000116127	EFO_0003761	unipolar depression	EFO_0003761-13	EFO_0000618;MONDO_0002025	nervous system disease;psychiatric disorder
ENSG00000075188	NUP37	0	0.00013916	EFO_0003761	unipolar depression	EFO_0003761-4;3	EFO_0000618;MONDO_0002025	nervous system disease;psychiatric disorder
ENSG00000075213	SEMA3A	0.697963	0.00138395	EFO_0003761	unipolar depression	EFO_0003761-1;8	EFO_0000618;MONDO_0002025	nervous system disease;psychiatric disorder
ENSG00000075218	GTSE1	0	0.000122199	EFO_0003761	unipolar depression	EFO_0003761-4;3	EFO_0000618;MONDO_0002025	nervous system disease;psychiatric disorder
ENSG00000075223	SEMA3C	0	0.000125377	EFO_0003761	unipolar depression	EFO_0003761-1;8	EFO_0000618;MONDO_0002025	nervous system disease;psychiatric disorder
ENSG00000075429	CACNG5	0	0.00014827	EFO_0003761	unipolar depression	EFO_0003761-7	EFO_0000618;MONDO_0002025	nervous system disease;psychiatric disorder
ENSG00000075461	CACNG4	0	0.000188559	EFO_0003761	unipolar depression	EFO_0003761-7	EFO_0000618;MONDO_0002025	nervous system disease;psychiatric disorder
ENSG00000075624	ACTB	0	0.000407091	EFO_0003761	unipolar depression	EFO_0003761-4;2;3;4	EFO_0000618;MONDO_0002025	nervous system disease;psychiatric disorder
ENSG00000075785	RAB7A	0	0.000255031	EFO_0003761	unipolar depression	EFO_0003761-13	EFO_0000618;MONDO_0002025	nervous system disease;psychiatric disorder
ENSG00000075856	SART3	0	6.00262e-05	EFO_0003761	unipolar depression	EFO_0003761-3	EFO_0000618;MONDO_0002025	nervous system disease;psychiatric disorder
ENSG00000075945	KIFAP3	0	0.000199039	EFO_0003761	unipolar depression	EFO_0003761-13	EFO_0000618;MONDO_0002025	nervous system disease;psychiatric disorder
ENSG00000076321	KLHL20	0	0.000148368	EFO_0003761	unipolar depression	EFO_0003761-18	EFO_0000618;MONDO_0002025	nervous system disease;psychiatric disorder
ENSG00000076356	PLXNA2	0	0.000143417	EFO_0003761	unipolar depression	EFO_0003761-1;8	EFO_0000618;MONDO_0002025	nervous system disease;psychiatric disorder
ENSG00000076382	SPAG5	0	0.000166411	EFO_0003761	unipolar depression	EFO_0003761-4;3	EFO_0000618;MONDO_0002025	nervous system disease;psychiatric disorder
ENSG00000076924	XAB2	0	0.000151501	EFO_0003761	unipolar depression	EFO_0003761-3	EFO_0000618;MONDO_0002025	nervous system disease;psychiatric disorder
ENSG00000077092	RARB	0	6.19402e-05	EFO_0003761	unipolar depression	EFO_0003761-4;5;4	EFO_0000618;MONDO_0002025	nervous system disease;psychiatric disorder
ENSG00000077150	NFKB2	0	0.000120764	EFO_0003761	unipolar depression	EFO_0003761-4;3	EFO_0000618;MONDO_0002025	nervous system disease;psychiatric disorder
ENSG00000077312	SNRPA	0	0.000139175	EFO_0003761	unipolar depression	EFO_0003761-3	EFO_0000618;MONDO_0002025	nervous system disease;psychiatric disorder
ENSG00000077380	DYNC1I2	0	0.000226879	EFO_0003761	unipolar depression	EFO_0003761-13	EFO_0000618;MONDO_0002025	nervous system disease;psychiatric disorder
ENSG00000077463	SIRT6	0	6.79674e-05	EFO_0003761	unipolar depression	EFO_0003761-4;5;4	EFO_0000618;MONDO_0002025	nervous system disease;psychiatric disorder
ENSG00000077549	CAPZB	0	0.000144899	EFO_0003761	unipolar depression	EFO_0003761-13	EFO_0000618;MONDO_0002025	nervous system disease;psychiatric disorder
ENSG00000077721	UBE2A	0	0.000140889	EFO_0003761	unipolar depression	EFO_0003761-18	EFO_0000618;MONDO_0002025	nervous system disease;psychiatric disorder
ENSG00000077782	FGFR1	0	9.33687e-05	EFO_0003761	unipolar depression	EFO_0003761-1;3;5	EFO_0000618;MONDO_0002025	nervous system disease;psychiatric disorder
ENSG00000077800	FKBP6	0	9.8589e-05	EFO_0003761	unipolar depression	EFO_0003761-4;5;4	EFO_0000618;MONDO_0002025	nervous system disease;psychiatric disorder
ENSG00000077935	SMC1B	0	6.15364e-05	EFO_0003761	unipolar depression	EFO_0003761-4;5;4	EFO_0000618;MONDO_0002025	nervous system disease;psychiatric disorder
ENSG00000078140	UBE2K	0	0.000145649	EFO_0003761	unipolar depression	EFO_0003761-18	EFO_0000618;MONDO_0002025	nervous system disease;psychiatric disorder
ENSG00000078142	PIK3C3	0	7.05167e-05	EFO_0003761	unipolar depression	EFO_0003761-4;2;3;4	EFO_0000618;MONDO_0002025	nervous system disease;psychiatric disorder
ENSG00000078246	TULP3	0	7.10624e-05	EFO_0003761	unipolar depression	EFO_0003761-4;5;1	EFO_0000618;MONDO_0002025	nervous system disease;psychiatric disorder
ENSG00000078304	PPP2R5C	0	0.000163581	EFO_0003761	unipolar depression	EFO_0003761-4;3	EFO_0000618;MONDO_0002025	nervous system disease;psychiatric disorder
ENSG00000078687	TNRC6C	0	8.48678e-05	EFO_0003761	unipolar depression	EFO_0003761-4;5;4	EFO_0000618;MONDO_0002025	nervous system disease;psychiatric disorder
ENSG00000078747	ITCH	0	0.000185868	EFO_0003761	unipolar depression	EFO_0003761-18	EFO_0000618;MONDO_0002025	nervous system disease;psychiatric disorder
ENSG00000078900	TP73	0	6.31557e-05	EFO_0003761	unipolar depression	EFO_0003761-4;3	EFO_0000618;MONDO_0002025	nervous system disease;psychiatric disorder
ENSG00000078967	UBE2D4	0	0.000155154	EFO_0003761	unipolar depression	EFO_0003761-18	EFO_0000618;MONDO_0002025	nervous system disease;psychiatric disorder
ENSG00000079134	THOC1	0	7.68673e-05	EFO_0003761	unipolar depression	EFO_0003761-3	EFO_0000618;MONDO_0002025	nervous system disease;psychiatric disorder
ENSG00000079246	XRCC5	0	0.000133519	EFO_0003761	unipolar depression	EFO_0003761-4;5;1	EFO_0000618;MONDO_0002025	nervous system disease;psychiatric disorder
ENSG00000079332	SAR1A	0	7.12155e-05	EFO_0003761	unipolar depression	EFO_0003761-13	EFO_0000618;MONDO_0002025	nervous system disease;psychiatric disorder
ENSG00000079616	KIF22	0	0.000136411	EFO_0003761	unipolar depression	EFO_0003761-13	EFO_0000618;MONDO_0002025	nervous system disease;psychiatric disorder
ENSG00000079950	STX7	0	0.00013623	EFO_0003761	unipolar depression	EFO_0003761-13	EFO_0000618;MONDO_0002025	nervous system disease;psychiatric disorder
ENSG00000079999	KEAP1	0	0.000193313	EFO_0003761	unipolar depression	EFO_0003761-18	EFO_0000618;MONDO_0002025	nervous system disease;psychiatric disorder
ENSG00000080345	RIF1	0	0.000132776	EFO_0003761	unipolar depression	EFO_0003761-4;5;1	EFO_0000618;MONDO_0002025	nervous system disease;psychiatric disorder
ENSG00000080815	PSEN1	0	0.000179877	EFO_0003761	unipolar depression	EFO_0003761-1;3;5	EFO_0000618;MONDO_0002025	nervous system disease;psychiatric disorder
ENSG00000080824	HSP90AA1	0	0.000427322	EFO_0003761	unipolar depression	EFO_0003761-4;2;3;4	EFO_0000618;MONDO_0002025	nervous system disease;psychiatric disorder
ENSG00000080839	RBL1	0	6.45602e-05	EFO_0003761	unipolar depression	EFO_0003761-4;5;1	EFO_0000618;MONDO_0002025	nervous system disease;psychiatric disorder
ENSG00000080986	NDC80	0	0.000214699	EFO_0003761	unipolar depression	EFO_0003761-4;3	EFO_0000618;MONDO_0002025	nervous system disease;psychiatric disorder
ENSG00000081189	MEF2C	0.69044	0.00133376	EFO_0003761	unipolar depression	EFO_0003761-4;5;1	EFO_0000618;MONDO_0002025	nervous system disease;psychiatric disorder
ENSG00000081237	PTPRC	0	0.000108796	EFO_0003761	unipolar depression	EFO_0003761-1;3;5	EFO_0000618;MONDO_0002025	nervous system disease;psychiatric disorder
ENSG00000081248	CACNA1S	0	0.00014396	EFO_0003761	unipolar depression	EFO_0003761-7	EFO_0000618;MONDO_0002025	nervous system disease;psychiatric disorder
ENSG00000081307	UBA5	0	0.000152037	EFO_0003761	unipolar depression	EFO_0003761-18	EFO_0000618;MONDO_0002025	nervous system disease;psychiatric disorder
ENSG00000081803	CADPS2	0	6.19422e-05	EFO_0003761	unipolar depression	EFO_0003761-18	EFO_0000618;MONDO_0002025	nervous system disease;psychiatric disorder
ENSG00000082014	SMARCD3	0	7.81152e-05	EFO_0003761	unipolar depression	EFO_0003761-4;5;4	EFO_0000618;MONDO_0002025	nervous system disease;psychiatric disorder
ENSG00000082175	PGR	0	5.95869e-05	EFO_0003761	unipolar depression	EFO_0003761-4;5;1	EFO_0000618;MONDO_0002025	nervous system disease;psychiatric disorder
ENSG00000082397	EPB41L3	0	7.29022e-05	EFO_0003761	unipolar depression	EFO_0003761-4;2;3;4	EFO_0000618;MONDO_0002025	nervous system disease;psychiatric disorder
ENSG00000082701	GSK3B	0	0.000364716	EFO_0003761	unipolar depression	EFO_0003761-4;5;1	EFO_0000618;MONDO_0002025	nervous system disease;psychiatric disorder
ENSG00000082898	XPO1	0	0.000168803	EFO_0003761	unipolar depression	EFO_0003761-4;3	EFO_0000618;MONDO_0002025	nervous system disease;psychiatric disorder
ENSG00000083635	NUFIP1	0	9.22772e-05	EFO_0003761	unipolar depression	EFO_0003761-1;8	EFO_0000618;MONDO_0002025	nervous system disease;psychiatric disorder
ENSG00000083642	PDS5B	0	9.09392e-05	EFO_0003761	unipolar depression	EFO_0003761-4;3	EFO_0000618;MONDO_0002025	nervous system disease;psychiatric disorder
ENSG00000084072	PPIE	0	0.000132227	EFO_0003761	unipolar depression	EFO_0003761-3	EFO_0000618;MONDO_0002025	nervous system disease;psychiatric disorder
ENSG00000084463	WBP11	0	0.000118866	EFO_0003761	unipolar depression	EFO_0003761-3	EFO_0000618;MONDO_0002025	nervous system disease;psychiatric disorder
ENSG00000084731	KIF3C	0	0.000115614	EFO_0003761	unipolar depression	EFO_0003761-13	EFO_0000618;MONDO_0002025	nervous system disease;psychiatric disorder
ENSG00000084754	HADHA	0	7.84878e-05	EFO_0003761	unipolar depression	EFO_0003761-4;2;3;4	EFO_0000618;MONDO_0002025	nervous system disease;psychiatric disorder
ENSG00000084774	CAD	0	6.60604e-05	EFO_0003761	unipolar depression	EFO_0003761-4;2;3;4	EFO_0000618;MONDO_0002025	nervous system disease;psychiatric disorder
ENSG00000085382	HACE1	0	0.000115012	EFO_0003761	unipolar depression	EFO_0003761-18	EFO_0000618;MONDO_0002025	nervous system disease;psychiatric disorder
ENSG00000085840	ORC1	0	7.8238e-05	EFO_0003761	unipolar depression	EFO_0003761-4;3	EFO_0000618;MONDO_0002025	nervous system disease;psychiatric disorder
ENSG00000085872	CHERP	0	0.000123605	EFO_0003761	unipolar depression	EFO_0003761-3	EFO_0000618;MONDO_0002025	nervous system disease;psychiatric disorder
ENSG00000086061	DNAJA1	0	0.000118643	EFO_0003761	unipolar depression	EFO_0003761-4;2;3;4	EFO_0000618;MONDO_0002025	nervous system disease;psychiatric disorder
ENSG00000086589	RBM22	0	0.000124665	EFO_0003761	unipolar depression	EFO_0003761-3	EFO_0000618;MONDO_0002025	nervous system disease;psychiatric disorder
ENSG00000086598	TMED2	0	0.000172259	EFO_0003761	unipolar depression	EFO_0003761-13	EFO_0000618;MONDO_0002025	nervous system disease;psychiatric disorder
ENSG00000086758	HUWE1	0	0.00034699	EFO_0003761	unipolar depression	EFO_0003761-18	EFO_0000618;MONDO_0002025	nervous system disease;psychiatric disorder
ENSG00000086827	ZW10	0	0.00014325	EFO_0003761	unipolar depression	EFO_0003761-13	EFO_0000618;MONDO_0002025	nervous system disease;psychiatric disorder
ENSG00000087074	PPP1R15A	0	0.000102971	EFO_0003761	unipolar depression	EFO_0003761-4;2;3;4	EFO_0000618;MONDO_0002025	nervous system disease;psychiatric disorder
ENSG00000087087	SRRT	0	0.000142324	EFO_0003761	unipolar depression	EFO_0003761-3	EFO_0000618;MONDO_0002025	nervous system disease;psychiatric disorder
ENSG00000087088	BAX	0	9.35865e-05	EFO_0003761	unipolar depression	EFO_0003761-4;2;3;4	EFO_0000618;MONDO_0002025	nervous system disease;psychiatric disorder
ENSG00000087191	PSMC5	0	0.000181035	EFO_0003761	unipolar depression	EFO_0003761-4;3	EFO_0000618;MONDO_0002025	nervous system disease;psychiatric disorder
ENSG00000087206	UIMC1	0	6.73204e-05	EFO_0003761	unipolar depression	EFO_0003761-4;5;1	EFO_0000618;MONDO_0002025	nervous system disease;psychiatric disorder
ENSG00000087365	SF3B2	0	0.000136397	EFO_0003761	unipolar depression	EFO_0003761-3	EFO_0000618;MONDO_0002025	nervous system disease;psychiatric disorder
ENSG00000087448	KLHL42	0	0.000146146	EFO_0003761	unipolar depression	EFO_0003761-18	EFO_0000618;MONDO_0002025	nervous system disease;psychiatric disorder
ENSG00000087470	DNM1L	0	0.000118081	EFO_0003761	unipolar depression	EFO_0003761-4;2;3;4	EFO_0000618;MONDO_0002025	nervous system disease;psychiatric disorder
ENSG00000087510	TFAP2C	0	7.92669e-05	EFO_0003761	unipolar depression	EFO_0003761-4;5;1	EFO_0000618;MONDO_0002025	nervous system disease;psychiatric disorder
ENSG00000087586	AURKA	0	0.000260374	EFO_0003761	unipolar depression	EFO_0003761-4;3	EFO_0000618;MONDO_0002025	nervous system disease;psychiatric disorder
ENSG00000088305	DNMT3B	0	7.05692e-05	EFO_0003761	unipolar depression	EFO_0003761-4;5;4	EFO_0000618;MONDO_0002025	nervous system disease;psychiatric disorder
ENSG00000088325	TPX2	0	0.000120796	EFO_0003761	unipolar depression	EFO_0003761-4;3	EFO_0000618;MONDO_0002025	nervous system disease;psychiatric disorder
ENSG00000088727	KIF9	0	0.000102696	EFO_0003761	unipolar depression	EFO_0003761-13	EFO_0000618;MONDO_0002025	nervous system disease;psychiatric disorder
ENSG00000088986	DYNLL1	0	0.000449363	EFO_0003761	unipolar depression	EFO_0003761-13	EFO_0000618;MONDO_0002025	nervous system disease;psychiatric disorder
ENSG00000089053	ANAPC5	0	0.000194487	EFO_0003761	unipolar depression	EFO_0003761-18	EFO_0000618;MONDO_0002025	nervous system disease;psychiatric disorder
ENSG00000089177	KIF16B	0	6.85358e-05	EFO_0003761	unipolar depression	EFO_0003761-13	EFO_0000618;MONDO_0002025	nervous system disease;psychiatric disorder
ENSG00000089248	ERP29	0	0.000303303	EFO_0003761	unipolar depression	EFO_0003761-4;2;3;4	EFO_0000618;MONDO_0002025	nervous system disease;psychiatric disorder
ENSG00000089280	FUS	0	0.000153401	EFO_0003761	unipolar depression	EFO_0003761-3	EFO_0000618;MONDO_0002025	nervous system disease;psychiatric disorder
ENSG00000089685	BIRC5	0	0.00022381	EFO_0003761	unipolar depression	EFO_0003761-4;3	EFO_0000618;MONDO_0002025	nervous system disease;psychiatric disorder
ENSG00000089902	RCOR1	0	0.000107798	EFO_0003761	unipolar depression	EFO_0003761-4;5;1	EFO_0000618;MONDO_0002025	nervous system disease;psychiatric disorder
ENSG00000090060	PAPOLA	0	0.000110216	EFO_0003761	unipolar depression	EFO_0003761-3	EFO_0000618;MONDO_0002025	nervous system disease;psychiatric disorder
ENSG00000090273	NUDC	0	0.000149325	EFO_0003761	unipolar depression	EFO_0003761-4;3	EFO_0000618;MONDO_0002025	nervous system disease;psychiatric disorder
ENSG00000090889	KIF4A	0	0.000153318	EFO_0003761	unipolar depression	EFO_0003761-13	EFO_0000618;MONDO_0002025	nervous system disease;psychiatric disorder
ENSG00000090905	TNRC6A	0	9.48649e-05	EFO_0003761	unipolar depression	EFO_0003761-4;5;4	EFO_0000618;MONDO_0002025	nervous system disease;psychiatric disorder
ENSG00000090989	EXOC1	0	0.000100283	EFO_0003761	unipolar depression	EFO_0003761-13	EFO_0000618;MONDO_0002025	nervous system disease;psychiatric disorder
ENSG00000091073	DTX2	0	0.00012241	EFO_0003761	unipolar depression	EFO_0003761-4;5;1	EFO_0000618;MONDO_0002025	nervous system disease;psychiatric disorder
ENSG00000091831	ESR1	0	0.00156728	EFO_0003761	unipolar depression	EFO_0003761-4;2;3;4	EFO_0000618;MONDO_0002025	nervous system disease;psychiatric disorder
ENSG00000092010	PSME1	0	0.00012903	EFO_0003761	unipolar depression	EFO_0003761-4;3	EFO_0000618;MONDO_0002025	nervous system disease;psychiatric disorder
ENSG00000092051	JPH4	0	6.76581e-05	EFO_0003761	unipolar depression	EFO_0003761-4;5;1	EFO_0000618;MONDO_0002025	nervous system disease;psychiatric disorder
ENSG00000092108	SCFD1	0	6.82114e-05	EFO_0003761	unipolar depression	EFO_0003761-13	EFO_0000618;MONDO_0002025	nervous system disease;psychiatric disorder
ENSG00000092148	HECTD1	0	0.000146149	EFO_0003761	unipolar depression	EFO_0003761-18	EFO_0000618;MONDO_0002025	nervous system disease;psychiatric disorder
ENSG00000092199	HNRNPC	0	0.000720305	EFO_0003761	unipolar depression	EFO_0003761-3	EFO_0000618;MONDO_0002025	nervous system disease;psychiatric disorder
ENSG00000092201	SUPT16H	0	0.000115763	EFO_0003761	unipolar depression	EFO_0003761-4;5;1	EFO_0000618;MONDO_0002025	nervous system disease;psychiatric disorder
ENSG00000092330	TINF2	0	0.000128552	EFO_0003761	unipolar depression	EFO_0003761-4;5;4	EFO_0000618;MONDO_0002025	nervous system disease;psychiatric disorder
ENSG00000092421	SEMA6A	0	0.000126661	EFO_0003761	unipolar depression	EFO_0003761-1;8	EFO_0000618;MONDO_0002025	nervous system disease;psychiatric disorder
ENSG00000092841	MYL6	0	7.72382e-05	EFO_0003761	unipolar depression	EFO_0003761-4;2;3;4	EFO_0000618;MONDO_0002025	nervous system disease;psychiatric disorder
ENSG00000092847	AGO1	0	0.000208935	EFO_0003761	unipolar depression	EFO_0003761-4;5;4	EFO_0000618;MONDO_0002025	nervous system disease;psychiatric disorder
