## Supplementary Table 2 for "Network expansion of genetic associations defines a pleiotropy map of human cell biology" (part 7 of 86)

### Sheet: Network expansion (continued)
ENSG	gene	GWAS(L2G)	page.rank	Trait	EFO_name	cluster.walktrap	therapeutic are (EFO IDs)	therapeutic are (EFO names)
ENSG00000092964	DPYSL2	0	8.49058e-05	EFO_0003761	unipolar depression	EFO_0003761-1;8	EFO_0000618;MONDO_0002025	nervous system disease;psychiatric disorder
ENSG00000093000	NUP50	0	9.32266e-05	EFO_0003761	unipolar depression	EFO_0003761-3	EFO_0000618;MONDO_0002025	nervous system disease;psychiatric disorder
ENSG00000093009	CDC45	0	9.26804e-05	EFO_0003761	unipolar depression	EFO_0003761-4;3	EFO_0000618;MONDO_0002025	nervous system disease;psychiatric disorder
ENSG00000093134	VNN3	0	0.00016931	EFO_0003761	unipolar depression	EFO_0003761-2	EFO_0000618;MONDO_0002025	nervous system disease;psychiatric disorder
ENSG00000094631	HDAC6	0	0.000161126	EFO_0003761	unipolar depression	EFO_0003761-4;5;4	EFO_0000618;MONDO_0002025	nervous system disease;psychiatric disorder
ENSG00000094804	CDC6	0	0.000133679	EFO_0003761	unipolar depression	EFO_0003761-4;3	EFO_0000618;MONDO_0002025	nervous system disease;psychiatric disorder
ENSG00000094880	CDC23	0	0.000283321	EFO_0003761	unipolar depression	EFO_0003761-18	EFO_0000618;MONDO_0002025	nervous system disease;psychiatric disorder
ENSG00000094914	AAAS	0	7.8406e-05	EFO_0003761	unipolar depression	EFO_0003761-3	EFO_0000618;MONDO_0002025	nervous system disease;psychiatric disorder
ENSG00000094916	CBX5	0	0.000116427	EFO_0003761	unipolar depression	EFO_0003761-4;5;4	EFO_0000618;MONDO_0002025	nervous system disease;psychiatric disorder
ENSG00000095139	ARCN1	0	0.000143692	EFO_0003761	unipolar depression	EFO_0003761-13	EFO_0000618;MONDO_0002025	nervous system disease;psychiatric disorder
ENSG00000095261	PSMD5	0	0.0001219	EFO_0003761	unipolar depression	EFO_0003761-4;3	EFO_0000618;MONDO_0002025	nervous system disease;psychiatric disorder
ENSG00000095319	NUP188	0	8.34183e-05	EFO_0003761	unipolar depression	EFO_0003761-3	EFO_0000618;MONDO_0002025	nervous system disease;psychiatric disorder
ENSG00000095970	TREM2	0	0.000117299	EFO_0003761	unipolar depression	EFO_0003761-1;3;5	EFO_0000618;MONDO_0002025	nervous system disease;psychiatric disorder
ENSG00000096063	SRPK1	0	0.00022601	EFO_0003761	unipolar depression	EFO_0003761-3	EFO_0000618;MONDO_0002025	nervous system disease;psychiatric disorder
ENSG00000096384	HSP90AB1	0	0.000798942	EFO_0003761	unipolar depression	EFO_0003761-4;2;3;4	EFO_0000618;MONDO_0002025	nervous system disease;psychiatric disorder
ENSG00000096401	CDC5L	0	0.000632651	EFO_0003761	unipolar depression	EFO_0003761-3	EFO_0000618;MONDO_0002025	nervous system disease;psychiatric disorder
ENSG00000096696	DSP	0	9.11252e-05	EFO_0003761	unipolar depression	EFO_0003761-4;2;3;4	EFO_0000618;MONDO_0002025	nervous system disease;psychiatric disorder
ENSG00000096717	SIRT1	0	0.000198551	EFO_0003761	unipolar depression	EFO_0003761-4;5;1	EFO_0000618;MONDO_0002025	nervous system disease;psychiatric disorder
ENSG00000096746	HNRNPH3	0	6.78884e-05	EFO_0003761	unipolar depression	EFO_0003761-3	EFO_0000618;MONDO_0002025	nervous system disease;psychiatric disorder
ENSG00000096968	JAK2	0	0.000187347	EFO_0003761	unipolar depression	EFO_0003761-1;3;5	EFO_0000618;MONDO_0002025	nervous system disease;psychiatric disorder
ENSG00000099250	NRP1	0	0.000264028	EFO_0003761	unipolar depression	EFO_0003761-1;8	EFO_0000618;MONDO_0002025	nervous system disease;psychiatric disorder
ENSG00000099284	H2AFY2	0	7.17869e-05	EFO_0003761	unipolar depression	EFO_0003761-4;5;4	EFO_0000618;MONDO_0002025	nervous system disease;psychiatric disorder
ENSG00000099341	PSMD8	0	0.000128112	EFO_0003761	unipolar depression	EFO_0003761-4;3	EFO_0000618;MONDO_0002025	nervous system disease;psychiatric disorder
ENSG00000099364	FBXL19	0	0.000147592	EFO_0003761	unipolar depression	EFO_0003761-18	EFO_0000618;MONDO_0002025	nervous system disease;psychiatric disorder
ENSG00000099365	STX1B	0	0.000121302	EFO_0003761	unipolar depression	EFO_0003761-13	EFO_0000618;MONDO_0002025	nervous system disease;psychiatric disorder
ENSG00000099617	EFNA2	0	0.000208146	EFO_0003761	unipolar depression	EFO_0003761-1;8	EFO_0000618;MONDO_0002025	nervous system disease;psychiatric disorder
ENSG00000099783	HNRNPM	0	0.000196496	EFO_0003761	unipolar depression	EFO_0003761-3	EFO_0000618;MONDO_0002025	nervous system disease;psychiatric disorder
ENSG00000099804	CDC34	0	0.00012032	EFO_0003761	unipolar depression	EFO_0003761-18	EFO_0000618;MONDO_0002025	nervous system disease;psychiatric disorder
ENSG00000099817	POLR2E	0	0.000317484	EFO_0003761	unipolar depression	EFO_0003761-3	EFO_0000618;MONDO_0002025	nervous system disease;psychiatric disorder
ENSG00000099910	KLHL22	0	0.000142449	EFO_0003761	unipolar depression	EFO_0003761-18	EFO_0000618;MONDO_0002025	nervous system disease;psychiatric disorder
ENSG00000099940	SNAP29	0	0.000213833	EFO_0003761	unipolar depression	EFO_0003761-13	EFO_0000618;MONDO_0002025	nervous system disease;psychiatric disorder
ENSG00000099942	CRKL	0	0.000275835	EFO_0003761	unipolar depression	EFO_0003761-1;3;5	EFO_0000618;MONDO_0002025	nervous system disease;psychiatric disorder
ENSG00000099995	SF3A1	0	0.000148683	EFO_0003761	unipolar depression	EFO_0003761-3	EFO_0000618;MONDO_0002025	nervous system disease;psychiatric disorder
ENSG00000100028	SNRPD3	0	0.000166422	EFO_0003761	unipolar depression	EFO_0003761-3	EFO_0000618;MONDO_0002025	nervous system disease;psychiatric disorder
ENSG00000100030	MAPK1	0	0.000516904	EFO_0003761	unipolar depression	EFO_0003761-1;3;5	EFO_0000618;MONDO_0002025	nervous system disease;psychiatric disorder
ENSG00000100109	TFIP11	0	0.000313224	EFO_0003761	unipolar depression	EFO_0003761-3	EFO_0000618;MONDO_0002025	nervous system disease;psychiatric disorder
ENSG00000100138	SNU13	0	0.000205768	EFO_0003761	unipolar depression	EFO_0003761-3	EFO_0000618;MONDO_0002025	nervous system disease;psychiatric disorder
ENSG00000100142	POLR2F	0	0.000292104	EFO_0003761	unipolar depression	EFO_0003761-3	EFO_0000618;MONDO_0002025	nervous system disease;psychiatric disorder
ENSG00000100162	CENPM	0	0.000101926	EFO_0003761	unipolar depression	EFO_0003761-4;3	EFO_0000618;MONDO_0002025	nervous system disease;psychiatric disorder
ENSG00000100196	KDELR3	0	0.000122514	EFO_0003761	unipolar depression	EFO_0003761-13	EFO_0000618;MONDO_0002025	nervous system disease;psychiatric disorder
ENSG00000100201	DDX17	0	6.03228e-05	EFO_0003761	unipolar depression	EFO_0003761-4;2;3;4	EFO_0000618;MONDO_0002025	nervous system disease;psychiatric disorder
ENSG00000100225	FBXO7	0	0.000143329	EFO_0003761	unipolar depression	EFO_0003761-18	EFO_0000618;MONDO_0002025	nervous system disease;psychiatric disorder
ENSG00000100242	SUN2	0	0.000107858	EFO_0003761	unipolar depression	EFO_0003761-4;5;4	EFO_0000618;MONDO_0002025	nervous system disease;psychiatric disorder
ENSG00000100271	TTLL1	0	0.000506335	EFO_0003761	unipolar depression	EFO_0003761-18	EFO_0000618;MONDO_0002025	nervous system disease;psychiatric disorder
ENSG00000100296	THOC5	0	6.14974e-05	EFO_0003761	unipolar depression	EFO_0003761-3	EFO_0000618;MONDO_0002025	nervous system disease;psychiatric disorder
ENSG00000100320	RBFOX2	0	0.000107405	EFO_0003761	unipolar depression	EFO_0003761-3	EFO_0000618;MONDO_0002025	nervous system disease;psychiatric disorder
ENSG00000100325	ASCC2	0	6.58226e-05	EFO_0003761	unipolar depression	EFO_0003761-4;2;3;4	EFO_0000618;MONDO_0002025	nervous system disease;psychiatric disorder
ENSG00000100351	GRAP2	0	0.000100368	EFO_0003761	unipolar depression	EFO_0003761-1;3;5	EFO_0000618;MONDO_0002025	nervous system disease;psychiatric disorder
ENSG00000100354	TNRC6B	0	0.000101644	EFO_0003761	unipolar depression	EFO_0003761-4;5;4	EFO_0000618;MONDO_0002025	nervous system disease;psychiatric disorder
ENSG00000100385	IL2RB	0	6.30988e-05	EFO_0003761	unipolar depression	EFO_0003761-1;3;5	EFO_0000618;MONDO_0002025	nervous system disease;psychiatric disorder
ENSG00000100387	RBX1	0	0.000290654	EFO_0003761	unipolar depression	EFO_0003761-18	EFO_0000618;MONDO_0002025	nervous system disease;psychiatric disorder
ENSG00000100393	EP300	0	0.000522644	EFO_0003761	unipolar depression	EFO_0003761-4;5;1	EFO_0000618;MONDO_0002025	nervous system disease;psychiatric disorder
ENSG00000100395	L3MBTL2	0	6.26704e-05	EFO_0003761	unipolar depression	EFO_0003761-4;5;4	EFO_0000618;MONDO_0002025	nervous system disease;psychiatric disorder
ENSG00000100401	RANGAP1	0	0.000130814	EFO_0003761	unipolar depression	EFO_0003761-4;3	EFO_0000618;MONDO_0002025	nervous system disease;psychiatric disorder
ENSG00000100410	PHF5A	0	0.000117011	EFO_0003761	unipolar depression	EFO_0003761-3	EFO_0000618;MONDO_0002025	nervous system disease;psychiatric disorder
ENSG00000100462	PRMT5	0	0.000141429	EFO_0003761	unipolar depression	EFO_0003761-4;5;4	EFO_0000618;MONDO_0002025	nervous system disease;psychiatric disorder
ENSG00000100505	TRIM9	0	0.000147898	EFO_0003761	unipolar depression	EFO_0003761-18	EFO_0000618;MONDO_0002025	nervous system disease;psychiatric disorder
ENSG00000100519	PSMC6	0	0.000147286	EFO_0003761	unipolar depression	EFO_0003761-4;3	EFO_0000618;MONDO_0002025	nervous system disease;psychiatric disorder
ENSG00000100567	PSMA3	0	0.000215725	EFO_0003761	unipolar depression	EFO_0003761-4;3	EFO_0000618;MONDO_0002025	nervous system disease;psychiatric disorder
ENSG00000100568	VTI1B	0	0.000268103	EFO_0003761	unipolar depression	EFO_0003761-13	EFO_0000618;MONDO_0002025	nervous system disease;psychiatric disorder
ENSG00000100603	SNW1	0	0.000562353	EFO_0003761	unipolar depression	EFO_0003761-3	EFO_0000618;MONDO_0002025	nervous system disease;psychiatric disorder
ENSG00000100614	PPM1A	0	8.15614e-05	EFO_0003761	unipolar depression	EFO_0003761-4;2;3;4	EFO_0000618;MONDO_0002025	nervous system disease;psychiatric disorder
ENSG00000100628	ASB2	0	0.000127024	EFO_0003761	unipolar depression	EFO_0003761-18	EFO_0000618;MONDO_0002025	nervous system disease;psychiatric disorder
ENSG00000100644	HIF1A	0	0.000139311	EFO_0003761	unipolar depression	EFO_0003761-4;5;1	EFO_0000618;MONDO_0002025	nervous system disease;psychiatric disorder
ENSG00000100650	SRSF5	0	0.000140857	EFO_0003761	unipolar depression	EFO_0003761-3	EFO_0000618;MONDO_0002025	nervous system disease;psychiatric disorder
ENSG00000100764	PSMC1	0	0.00016243	EFO_0003761	unipolar depression	EFO_0003761-4;3	EFO_0000618;MONDO_0002025	nervous system disease;psychiatric disorder
ENSG00000100784	RPS6KA5	0	7.67173e-05	EFO_0003761	unipolar depression	EFO_0003761-4;5;1	EFO_0000618;MONDO_0002025	nervous system disease;psychiatric disorder
ENSG00000100804	PSMB5	0	0.000130618	EFO_0003761	unipolar depression	EFO_0003761-4;3	EFO_0000618;MONDO_0002025	nervous system disease;psychiatric disorder
ENSG00000100811	YY1	0	0.00016939	EFO_0003761	unipolar depression	EFO_0003761-4;5;1	EFO_0000618;MONDO_0002025	nervous system disease;psychiatric disorder
ENSG00000100836	PABPN1	0	0.000129753	EFO_0003761	unipolar depression	EFO_0003761-3	EFO_0000618;MONDO_0002025	nervous system disease;psychiatric disorder
ENSG00000100902	PSMA6	0	0.000156227	EFO_0003761	unipolar depression	EFO_0003761-4;3	EFO_0000618;MONDO_0002025	nervous system disease;psychiatric disorder
ENSG00000100906	NFKBIA	0	0.000153014	EFO_0003761	unipolar depression	EFO_0003761-4;3	EFO_0000618;MONDO_0002025	nervous system disease;psychiatric disorder
ENSG00000100911	PSME2	0	0.000121041	EFO_0003761	unipolar depression	EFO_0003761-4;3	EFO_0000618;MONDO_0002025	nervous system disease;psychiatric disorder
ENSG00000100918	REC8	0	7.36104e-05	EFO_0003761	unipolar depression	EFO_0003761-4;5;4	EFO_0000618;MONDO_0002025	nervous system disease;psychiatric disorder
ENSG00000100934	SEC23A	0	0.00011303	EFO_0003761	unipolar depression	EFO_0003761-13	EFO_0000618;MONDO_0002025	nervous system disease;psychiatric disorder
ENSG00000101017	CD40	0	7.95272e-05	EFO_0003761	unipolar depression	EFO_0003761-1;3;5	EFO_0000618;MONDO_0002025	nervous system disease;psychiatric disorder
ENSG00000101096	NFATC2	0	9.30678e-05	EFO_0003761	unipolar depression	EFO_0003761-4;5;1	EFO_0000618;MONDO_0002025	nervous system disease;psychiatric disorder
ENSG00000101109	STK4	0	0.000131828	EFO_0003761	unipolar depression	EFO_0003761-4;2;3;4	EFO_0000618;MONDO_0002025	nervous system disease;psychiatric disorder
ENSG00000101138	CSTF1	0	0.000117194	EFO_0003761	unipolar depression	EFO_0003761-3	EFO_0000618;MONDO_0002025	nervous system disease;psychiatric disorder
ENSG00000101146	RAE1	0	0.000104548	EFO_0003761	unipolar depression	EFO_0003761-3	EFO_0000618;MONDO_0002025	nervous system disease;psychiatric disorder
ENSG00000101161	PRPF6	0	0.000125705	EFO_0003761	unipolar depression	EFO_0003761-3	EFO_0000618;MONDO_0002025	nervous system disease;psychiatric disorder
ENSG00000101162	TUBB1	0	6.2796e-05	EFO_0003761	unipolar depression	EFO_0003761-4;2;3;4	EFO_0000618;MONDO_0002025	nervous system disease;psychiatric disorder
ENSG00000101182	PSMA7	0	0.000159796	EFO_0003761	unipolar depression	EFO_0003761-4;3	EFO_0000618;MONDO_0002025	nervous system disease;psychiatric disorder
ENSG00000101199	ARFGAP1	0	0.000127108	EFO_0003761	unipolar depression	EFO_0003761-13	EFO_0000618;MONDO_0002025	nervous system disease;psychiatric disorder
ENSG00000101213	PTK6	0	6.77318e-05	EFO_0003761	unipolar depression	EFO_0003761-1;3;5	EFO_0000618;MONDO_0002025	nervous system disease;psychiatric disorder
ENSG00000101255	TRIB3	0	7.69433e-05	EFO_0003761	unipolar depression	EFO_0003761-4;5;4	EFO_0000618;MONDO_0002025	nervous system disease;psychiatric disorder
ENSG00000101266	CSNK2A1	0	0.000383464	EFO_0003761	unipolar depression	EFO_0003761-4;5;1	EFO_0000618;MONDO_0002025	nervous system disease;psychiatric disorder
ENSG00000101336	HCK	0	0.000113307	EFO_0003761	unipolar depression	EFO_0003761-1;3;5	EFO_0000618;MONDO_0002025	nervous system disease;psychiatric disorder
ENSG00000101343	CRNKL1	0	0.00011454	EFO_0003761	unipolar depression	EFO_0003761-3	EFO_0000618;MONDO_0002025	nervous system disease;psychiatric disorder
ENSG00000101350	KIF3B	0	0.000118783	EFO_0003761	unipolar depression	EFO_0003761-13	EFO_0000618;MONDO_0002025	nervous system disease;psychiatric disorder
ENSG00000101412	E2F1	0	0.000115973	EFO_0003761	unipolar depression	EFO_0003761-4;5;1	EFO_0000618;MONDO_0002025	nervous system disease;psychiatric disorder
ENSG00000101460	MAP1LC3A	0	0.0002703	EFO_0003761	unipolar depression	EFO_0003761-4;2;3;4	EFO_0000618;MONDO_0002025	nervous system disease;psychiatric disorder
ENSG00000101665	SMAD7	0	0.00012388	EFO_0003761	unipolar depression	EFO_0003761-4;5;1	EFO_0000618;MONDO_0002025	nervous system disease;psychiatric disorder
ENSG00000101811	CSTF2	0	0.000135793	EFO_0003761	unipolar depression	EFO_0003761-3	EFO_0000618;MONDO_0002025	nervous system disease;psychiatric disorder
ENSG00000101843	PSMD10	0	0.000126885	EFO_0003761	unipolar depression	EFO_0003761-4;3	EFO_0000618;MONDO_0002025	nervous system disease;psychiatric disorder
ENSG00000101849	TBL1X	0	9.27575e-05	EFO_0003761	unipolar depression	EFO_0003761-4;5;4	EFO_0000618;MONDO_0002025	nervous system disease;psychiatric disorder
ENSG00000101945	SUV39H1	0	0.000148846	EFO_0003761	unipolar depression	EFO_0003761-4;5;4	EFO_0000618;MONDO_0002025	nervous system disease;psychiatric disorder
ENSG00000101972	STAG2	0	0.000145297	EFO_0003761	unipolar depression	EFO_0003761-4;3	EFO_0000618;MONDO_0002025	nervous system disease;psychiatric disorder
ENSG00000101997	CCDC22	0	0.000121717	EFO_0003761	unipolar depression	EFO_0003761-18	EFO_0000618;MONDO_0002025	nervous system disease;psychiatric disorder
ENSG00000102001	CACNA1F	0	0.000160879	EFO_0003761	unipolar depression	EFO_0003761-7	EFO_0000618;MONDO_0002025	nervous system disease;psychiatric disorder
ENSG00000102048	ASB9	0	0.000126566	EFO_0003761	unipolar depression	EFO_0003761-18	EFO_0000618;MONDO_0002025	nervous system disease;psychiatric disorder
ENSG00000102054	RBBP7	0	0.000230823	EFO_0003761	unipolar depression	EFO_0003761-4;5;4	EFO_0000618;MONDO_0002025	nervous system disease;psychiatric disorder
ENSG00000102081	FMR1	0	0.000592935	EFO_0003761	unipolar depression	EFO_0003761-4;5;1	EFO_0000618;MONDO_0002025	nervous system disease;psychiatric disorder
ENSG00000102103	PQBP1	0	0.000119223	EFO_0003761	unipolar depression	EFO_0003761-3	EFO_0000618;MONDO_0002025	nervous system disease;psychiatric disorder
ENSG00000102145	GATA1	0	0.000108083	EFO_0003761	unipolar depression	EFO_0003761-4;5;4	EFO_0000618;MONDO_0002025	nervous system disease;psychiatric disorder
ENSG00000102189	EEA1	0	7.15209e-05	EFO_0003761	unipolar depression	EFO_0003761-13	EFO_0000618;MONDO_0002025	nervous system disease;psychiatric disorder
ENSG00000102226	USP11	0	7.69429e-05	EFO_0003761	unipolar depression	EFO_0003761-4;5;1	EFO_0000618;MONDO_0002025	nervous system disease;psychiatric disorder
ENSG00000102245	CD40LG	0	6.21293e-05	EFO_0003761	unipolar depression	EFO_0003761-4;3	EFO_0000618;MONDO_0002025	nervous system disease;psychiatric disorder
ENSG00000102384	CENPI	0	9.1574e-05	EFO_0003761	unipolar depression	EFO_0003761-4;3	EFO_0000618;MONDO_0002025	nervous system disease;psychiatric disorder
ENSG00000102524	TNFSF13B	0	9.32656e-05	EFO_0003761	unipolar depression	EFO_0003761-4;3	EFO_0000618;MONDO_0002025	nervous system disease;psychiatric disorder
ENSG00000102755	FLT1	0	6.45903e-05	EFO_0003761	unipolar depression	EFO_0003761-1;3;5	EFO_0000618;MONDO_0002025	nervous system disease;psychiatric disorder
ENSG00000102804	TSC22D1	0	0.000133373	EFO_0003761	unipolar depression	EFO_0003761-4;2;3;4	EFO_0000618;MONDO_0002025	nervous system disease;psychiatric disorder
ENSG00000102854	MSLN	0	0.000231783	EFO_0003761	unipolar depression	EFO_0003761-2	EFO_0000618;MONDO_0002025	nervous system disease;psychiatric disorder
ENSG00000102858	MGRN1	0	0.000112534	EFO_0003761	unipolar depression	EFO_0003761-18	EFO_0000618;MONDO_0002025	nervous system disease;psychiatric disorder
ENSG00000102882	MAPK3	0	0.000425551	EFO_0003761	unipolar depression	EFO_0003761-1;3;5	EFO_0000618;MONDO_0002025	nervous system disease;psychiatric disorder
ENSG00000102900	NUP93	0	0.000117933	EFO_0003761	unipolar depression	EFO_0003761-3	EFO_0000618;MONDO_0002025	nervous system disease;psychiatric disorder
ENSG00000102901	CENPT	0	9.18316e-05	EFO_0003761	unipolar depression	EFO_0003761-4;3	EFO_0000618;MONDO_0002025	nervous system disease;psychiatric disorder
ENSG00000102974	CTCF	0	8.1002e-05	EFO_0003761	unipolar depression	EFO_0003761-4;5;4	EFO_0000618;MONDO_0002025	nervous system disease;psychiatric disorder
ENSG00000102977	ACD	0	0.000105178	EFO_0003761	unipolar depression	EFO_0003761-4;5;4	EFO_0000618;MONDO_0002025	nervous system disease;psychiatric disorder
ENSG00000102978	POLR2C	0	0.000286555	EFO_0003761	unipolar depression	EFO_0003761-3	EFO_0000618;MONDO_0002025	nervous system disease;psychiatric disorder
ENSG00000103035	PSMD7	0	0.000141368	EFO_0003761	unipolar depression	EFO_0003761-4;3	EFO_0000618;MONDO_0002025	nervous system disease;psychiatric disorder
ENSG00000103051	COG4	0	0.000102699	EFO_0003761	unipolar depression	EFO_0003761-13	EFO_0000618;MONDO_0002025	nervous system disease;psychiatric disorder
ENSG00000103126	AXIN1	0	0.000131368	EFO_0003761	unipolar depression	EFO_0003761-4;3	EFO_0000618;MONDO_0002025	nervous system disease;psychiatric disorder
ENSG00000103264	FBXO31	0	0.000129707	EFO_0003761	unipolar depression	EFO_0003761-18	EFO_0000618;MONDO_0002025	nervous system disease;psychiatric disorder
ENSG00000103266	STUB1	0	0.000197696	EFO_0003761	unipolar depression	EFO_0003761-18	EFO_0000618;MONDO_0002025	nervous system disease;psychiatric disorder
ENSG00000103275	UBE2I	0	0.000496119	EFO_0003761	unipolar depression	EFO_0003761-4;5;1	EFO_0000618;MONDO_0002025	nervous system disease;psychiatric disorder
ENSG00000103363	ELOB	0	0.000211284	EFO_0003761	unipolar depression	EFO_0003761-18	EFO_0000618;MONDO_0002025	nervous system disease;psychiatric disorder
ENSG00000103423	DNAJA3	0	6.43905e-05	EFO_0003761	unipolar depression	EFO_0003761-4;2;3;4	EFO_0000618;MONDO_0002025	nervous system disease;psychiatric disorder
ENSG00000103449	SALL1	0	0.000121661	EFO_0003761	unipolar depression	EFO_0003761-4;5;1	EFO_0000618;MONDO_0002025	nervous system disease;psychiatric disorder
ENSG00000103496	STX4	0	0.000174349	EFO_0003761	unipolar depression	EFO_0003761-13	EFO_0000618;MONDO_0002025	nervous system disease;psychiatric disorder
ENSG00000103653	CSK	0	0.000129885	EFO_0003761	unipolar depression	EFO_0003761-1;3;5	EFO_0000618;MONDO_0002025	nervous system disease;psychiatric disorder
ENSG00000103657	HERC1	0	0.000121083	EFO_0003761	unipolar depression	EFO_0003761-18	EFO_0000618;MONDO_0002025	nervous system disease;psychiatric disorder
ENSG00000103769	RAB11A	0	0.000251157	EFO_0003761	unipolar depression	EFO_0003761-13	EFO_0000618;MONDO_0002025	nervous system disease;psychiatric disorder
ENSG00000104142	VPS18	0	9.06647e-05	EFO_0003761	unipolar depression	EFO_0003761-13	EFO_0000618;MONDO_0002025	nervous system disease;psychiatric disorder
ENSG00000104147	OIP5	0	0.000188604	EFO_0003761	unipolar depression	EFO_0003761-4;3	EFO_0000618;MONDO_0002025	nervous system disease;psychiatric disorder
ENSG00000104320	NBN	0	0.000108715	EFO_0003761	unipolar depression	EFO_0003761-4;5;1	EFO_0000618;MONDO_0002025	nervous system disease;psychiatric disorder
ENSG00000104343	UBE2W	0	0.00013908	EFO_0003761	unipolar depression	EFO_0003761-18	EFO_0000618;MONDO_0002025	nervous system disease;psychiatric disorder
ENSG00000104375	STK3	0	0.000118224	EFO_0003761	unipolar depression	EFO_0003761-4;2;3;4	EFO_0000618;MONDO_0002025	nervous system disease;psychiatric disorder
ENSG00000104442	ARMC1	0	6.15109e-05	EFO_0003761	unipolar depression	EFO_0003761-1;8	EFO_0000618;MONDO_0002025	nervous system disease;psychiatric disorder
ENSG00000104490	NCALD	0	9.42516e-05	EFO_0003761	unipolar depression	EFO_0003761-13	EFO_0000618;MONDO_0002025	nervous system disease;psychiatric disorder
ENSG00000104529	EEF1D	0	9.41019e-05	EFO_0003761	unipolar depression	EFO_0003761-4;2;3;4	EFO_0000618;MONDO_0002025	nervous system disease;psychiatric disorder
ENSG00000104671	DCTN6	0	0.000117354	EFO_0003761	unipolar depression	EFO_0003761-13	EFO_0000618;MONDO_0002025	nervous system disease;psychiatric disorder
ENSG00000104695	PPP2CB	0	0.000370907	EFO_0003761	unipolar depression	EFO_0003761-4;3	EFO_0000618;MONDO_0002025	nervous system disease;psychiatric disorder
ENSG00000104722	NEFM	0	7.65952e-05	EFO_0003761	unipolar depression	EFO_0003761-4;2;3;4	EFO_0000618;MONDO_0002025	nervous system disease;psychiatric disorder
ENSG00000104824	HNRNPL	0	0.000136977	EFO_0003761	unipolar depression	EFO_0003761-3	EFO_0000618;MONDO_0002025	nervous system disease;psychiatric disorder
ENSG00000104825	NFKBIB	0	8.41999e-05	EFO_0003761	unipolar depression	EFO_0003761-4;3	EFO_0000618;MONDO_0002025	nervous system disease;psychiatric disorder
ENSG00000104852	SNRNP70	0	0.000174004	EFO_0003761	unipolar depression	EFO_0003761-3	EFO_0000618;MONDO_0002025	nervous system disease;psychiatric disorder
ENSG00000104856	RELB	0	8.00875e-05	EFO_0003761	unipolar depression	EFO_0003761-4;3	EFO_0000618;MONDO_0002025	nervous system disease;psychiatric disorder
ENSG00000104892	KLC3	0	0.000136348	EFO_0003761	unipolar depression	EFO_0003761-13	EFO_0000618;MONDO_0002025	nervous system disease;psychiatric disorder
ENSG00000104897	SF3A2	0	0.000257726	EFO_0003761	unipolar depression	EFO_0003761-3	EFO_0000618;MONDO_0002025	nervous system disease;psychiatric disorder
ENSG00000104915	STX10	0	8.70078e-05	EFO_0003761	unipolar depression	EFO_0003761-13	EFO_0000618;MONDO_0002025	nervous system disease;psychiatric disorder
ENSG00000105011	ASF1B	0	6.60795e-05	EFO_0003761	unipolar depression	EFO_0003761-4;3	EFO_0000618;MONDO_0002025	nervous system disease;psychiatric disorder
ENSG00000105088	OLFM2	0	7.15692e-05	EFO_0003761	unipolar depression	EFO_0003761-13	EFO_0000618;MONDO_0002025	nervous system disease;psychiatric disorder
ENSG00000105173	CCNE1	0	8.80875e-05	EFO_0003761	unipolar depression	EFO_0003761-4;3	EFO_0000618;MONDO_0002025	nervous system disease;psychiatric disorder
ENSG00000105221	AKT2	0	0.000274207	EFO_0003761	unipolar depression	EFO_0003761-1;3;5	EFO_0000618;MONDO_0002025	nervous system disease;psychiatric disorder
ENSG00000105229	PIAS4	0	0.000126425	EFO_0003761	unipolar depression	EFO_0003761-4;5;1	EFO_0000618;MONDO_0002025	nervous system disease;psychiatric disorder
ENSG00000105258	POLR2I	0	0.000262101	EFO_0003761	unipolar depression	EFO_0003761-3	EFO_0000618;MONDO_0002025	nervous system disease;psychiatric disorder
ENSG00000105323	HNRNPUL1	0	0.000130708	EFO_0003761	unipolar depression	EFO_0003761-3	EFO_0000618;MONDO_0002025	nervous system disease;psychiatric disorder
ENSG00000105325	FZR1	0	0.000156952	EFO_0003761	unipolar depression	EFO_0003761-18	EFO_0000618;MONDO_0002025	nervous system disease;psychiatric disorder
ENSG00000105357	MYH14	0	6.11794e-05	EFO_0003761	unipolar depression	EFO_0003761-4;2;3;4	EFO_0000618;MONDO_0002025	nervous system disease;psychiatric disorder
ENSG00000105388	CEACAM5	0	0.000179187	EFO_0003761	unipolar depression	EFO_0003761-2	EFO_0000618;MONDO_0002025	nervous system disease;psychiatric disorder
ENSG00000105393	BABAM1	0	6.22978e-05	EFO_0003761	unipolar depression	EFO_0003761-4;5;1	EFO_0000618;MONDO_0002025	nervous system disease;psychiatric disorder
ENSG00000105397	TYK2	0	9.97639e-05	EFO_0003761	unipolar depression	EFO_0003761-4;2;3;4	EFO_0000618;MONDO_0002025	nervous system disease;psychiatric disorder
ENSG00000105401	CDC37	0	0.000293018	EFO_0003761	unipolar depression	EFO_0003761-4;2;3;4	EFO_0000618;MONDO_0002025	nervous system disease;psychiatric disorder
ENSG00000105402	NAPA	0	0.000177726	EFO_0003761	unipolar depression	EFO_0003761-13	EFO_0000618;MONDO_0002025	nervous system disease;psychiatric disorder
ENSG00000105438	KDELR1	0	0.000143928	EFO_0003761	unipolar depression	EFO_0003761-13	EFO_0000618;MONDO_0002025	nervous system disease;psychiatric disorder
ENSG00000105464	GRIN2D	0	7.1293e-05	EFO_0003761	unipolar depression	EFO_0003761-7	EFO_0000618;MONDO_0002025	nervous system disease;psychiatric disorder
ENSG00000105568	PPP2R1A	0	0.000505243	EFO_0003761	unipolar depression	EFO_0003761-4;3	EFO_0000618;MONDO_0002025	nervous system disease;psychiatric disorder
ENSG00000105605	CACNG7	0	0.000182019	EFO_0003761	unipolar depression	EFO_0003761-7	EFO_0000618;MONDO_0002025	nervous system disease;psychiatric disorder
ENSG00000105618	PRPF31	0	0.000220869	EFO_0003761	unipolar depression	EFO_0003761-3	EFO_0000618;MONDO_0002025	nervous system disease;psychiatric disorder
ENSG00000105639	JAK3	0	0.000104658	EFO_0003761	unipolar depression	EFO_0003761-1;3;5	EFO_0000618;MONDO_0002025	nervous system disease;psychiatric disorder
ENSG00000105647	PIK3R2	0	0.000272612	EFO_0003761	unipolar depression	EFO_0003761-1;3;5	EFO_0000618;MONDO_0002025	nervous system disease;psychiatric disorder
ENSG00000105669	COPE	0	0.000138351	EFO_0003761	unipolar depression	EFO_0003761-13	EFO_0000618;MONDO_0002025	nervous system disease;psychiatric disorder
ENSG00000105705	AC004475.1	0	0.000129471	EFO_0003761	unipolar depression	EFO_0003761-3	EFO_0000618;MONDO_0002025	nervous system disease;psychiatric disorder
ENSG00000105810	CDK6	0	0.000145466	EFO_0003761	unipolar depression	EFO_0003761-4;5;1	EFO_0000618;MONDO_0002025	nervous system disease;psychiatric disorder
ENSG00000105829	BET1	0	0.000284472	EFO_0003761	unipolar depression	EFO_0003761-13	EFO_0000618;MONDO_0002025	nervous system disease;psychiatric disorder
ENSG00000105851	PIK3CG	0	7.93275e-05	EFO_0003761	unipolar depression	EFO_0003761-1;3;5	EFO_0000618;MONDO_0002025	nervous system disease;psychiatric disorder
ENSG00000105968	H2AFV	0	0.000208092	EFO_0003761	unipolar depression	EFO_0003761-4;5;4	EFO_0000618;MONDO_0002025	nervous system disease;psychiatric disorder
ENSG00000105974	CAV1	0	0.000141473	EFO_0003761	unipolar depression	EFO_0003761-1;3;5	EFO_0000618;MONDO_0002025	nervous system disease;psychiatric disorder
ENSG00000105976	MET	0	0.000145504	EFO_0003761	unipolar depression	EFO_0003761-1;3;5	EFO_0000618;MONDO_0002025	nervous system disease;psychiatric disorder
ENSG00000105996	HOXA2	0	0.000111221	EFO_0003761	unipolar depression	EFO_0003761-4;5;4	EFO_0000618;MONDO_0002025	nervous system disease;psychiatric disorder
ENSG00000106089	STX1A	0	0.000340452	EFO_0003761	unipolar depression	EFO_0003761-13	EFO_0000618;MONDO_0002025	nervous system disease;psychiatric disorder
ENSG00000106211	HSPB1	0	0.000259028	EFO_0003761	unipolar depression	EFO_0003761-4;2;3;4	EFO_0000618;MONDO_0002025	nervous system disease;psychiatric disorder
ENSG00000106245	BUD31	0	0.000138434	EFO_0003761	unipolar depression	EFO_0003761-3	EFO_0000618;MONDO_0002025	nervous system disease;psychiatric disorder
ENSG00000106355	LSM5	0	0.000110597	EFO_0003761	unipolar depression	EFO_0003761-3	EFO_0000618;MONDO_0002025	nervous system disease;psychiatric disorder
ENSG00000106462	EZH2	0	0.000180713	EFO_0003761	unipolar depression	EFO_0003761-4;5;4	EFO_0000618;MONDO_0002025	nervous system disease;psychiatric disorder
ENSG00000106571	GLI3	0	8.04296e-05	EFO_0003761	unipolar depression	EFO_0003761-4;3	EFO_0000618;MONDO_0002025	nervous system disease;psychiatric disorder
ENSG00000106588	PSMA2	0	0.000146542	EFO_0003761	unipolar depression	EFO_0003761-4;3	EFO_0000618;MONDO_0002025	nervous system disease;psychiatric disorder
ENSG00000106636	YKT6	0	0.000240907	EFO_0003761	unipolar depression	EFO_0003761-13	EFO_0000618;MONDO_0002025	nervous system disease;psychiatric disorder
ENSG00000106799	TGFBR1	0	7.22294e-05	EFO_0003761	unipolar depression	EFO_0003761-4;5;1	EFO_0000618;MONDO_0002025	nervous system disease;psychiatric disorder
ENSG00000106829	TLE4	0	6.90543e-05	EFO_0003761	unipolar depression	EFO_0003761-4;5;1	EFO_0000618;MONDO_0002025	nervous system disease;psychiatric disorder
ENSG00000107105	ELAVL2	0.879118	0.00165524	EFO_0003761	unipolar depression	EFO_0003761-3	EFO_0000618;MONDO_0002025	nervous system disease;psychiatric disorder
ENSG00000107341	UBE2R2	0	0.000119144	EFO_0003761	unipolar depression	EFO_0003761-18	EFO_0000618;MONDO_0002025	nervous system disease;psychiatric disorder
ENSG00000107404	DVL1	0	0.000108697	EFO_0003761	unipolar depression	EFO_0003761-4;3	EFO_0000618;MONDO_0002025	nervous system disease;psychiatric disorder
ENSG00000107485	GATA3	0	0.000119283	EFO_0003761	unipolar depression	EFO_0003761-4;5;4	EFO_0000618;MONDO_0002025	nervous system disease;psychiatric disorder
ENSG00000107643	MAPK8	0	0.000272074	EFO_0003761	unipolar depression	EFO_0003761-1;3;5	EFO_0000618;MONDO_0002025	nervous system disease;psychiatric disorder
ENSG00000107829	FBXW4	0	0.000133983	EFO_0003761	unipolar depression	EFO_0003761-18	EFO_0000618;MONDO_0002025	nervous system disease;psychiatric disorder
ENSG00000107854	TNKS2	0	5.96223e-05	EFO_0003761	unipolar depression	EFO_0003761-4;3	EFO_0000618;MONDO_0002025	nervous system disease;psychiatric disorder
ENSG00000107862	GBF1	0	0.000108333	EFO_0003761	unipolar depression	EFO_0003761-13	EFO_0000618;MONDO_0002025	nervous system disease;psychiatric disorder
ENSG00000107872	FBXL15	0	0.0001282	EFO_0003761	unipolar depression	EFO_0003761-18	EFO_0000618;MONDO_0002025	nervous system disease;psychiatric disorder
ENSG00000107882	SUFU	0	9.08931e-05	EFO_0003761	unipolar depression	EFO_0003761-4;3	EFO_0000618;MONDO_0002025	nervous system disease;psychiatric disorder
ENSG00000108055	SMC3	0	0.000247869	EFO_0003761	unipolar depression	EFO_0003761-4;3	EFO_0000618;MONDO_0002025	nervous system disease;psychiatric disorder
ENSG00000108094	CUL2	0	0.000183425	EFO_0003761	unipolar depression	EFO_0003761-18	EFO_0000618;MONDO_0002025	nervous system disease;psychiatric disorder
ENSG00000108106	UBE2S	0	0.000127198	EFO_0003761	unipolar depression	EFO_0003761-18	EFO_0000618;MONDO_0002025	nervous system disease;psychiatric disorder
ENSG00000108306	FBXL20	0	0.0001212	EFO_0003761	unipolar depression	EFO_0003761-18	EFO_0000618;MONDO_0002025	nervous system disease;psychiatric disorder
ENSG00000108344	PSMD3	0	0.000135888	EFO_0003761	unipolar depression	EFO_0003761-4;3	EFO_0000618;MONDO_0002025	nervous system disease;psychiatric disorder
ENSG00000108349	CASC3	0	0.000169945	EFO_0003761	unipolar depression	EFO_0003761-3	EFO_0000618;MONDO_0002025	nervous system disease;psychiatric disorder
ENSG00000108395	TRIM37	0	0.000145139	EFO_0003761	unipolar depression	EFO_0003761-18	EFO_0000618;MONDO_0002025	nervous system disease;psychiatric disorder
ENSG00000108433	GOSR2	0	0.000153763	EFO_0003761	unipolar depression	EFO_0003761-13	EFO_0000618;MONDO_0002025	nervous system disease;psychiatric disorder
ENSG00000108443	RPS6KB1	0	9.35216e-05	EFO_0003761	unipolar depression	EFO_0003761-4;2;3;4	EFO_0000618;MONDO_0002025	nervous system disease;psychiatric disorder
ENSG00000108468	CBX1	0	9.54812e-05	EFO_0003761	unipolar depression	EFO_0003761-4;5;4	EFO_0000618;MONDO_0002025	nervous system disease;psychiatric disorder
ENSG00000108559	NUP88	0	9.085e-05	EFO_0003761	unipolar depression	EFO_0003761-3	EFO_0000618;MONDO_0002025	nervous system disease;psychiatric disorder
ENSG00000108561	C1QBP	0	0.000130495	EFO_0003761	unipolar depression	EFO_0003761-4;2;3;4	EFO_0000618;MONDO_0002025	nervous system disease;psychiatric disorder
ENSG00000108587	GOSR1	0	0.000144525	EFO_0003761	unipolar depression	EFO_0003761-13	EFO_0000618;MONDO_0002025	nervous system disease;psychiatric disorder
ENSG00000108654	DDX5	0	0.000203987	EFO_0003761	unipolar depression	EFO_0003761-3	EFO_0000618;MONDO_0002025	nervous system disease;psychiatric disorder
ENSG00000108671	PSMD11	0	0.000167243	EFO_0003761	unipolar depression	EFO_0003761-4;3	EFO_0000618;MONDO_0002025	nervous system disease;psychiatric disorder
ENSG00000108691	CCL2	0	6.33888e-05	EFO_0003761	unipolar depression	EFO_0003761-1;3;5	EFO_0000618;MONDO_0002025	nervous system disease;psychiatric disorder
ENSG00000108773	KAT2A	0	0.000156363	EFO_0003761	unipolar depression	EFO_0003761-4;5;1	EFO_0000618;MONDO_0002025	nervous system disease;psychiatric disorder
ENSG00000108774	RAB5C	0	0.000296062	EFO_0003761	unipolar depression	EFO_0003761-13	EFO_0000618;MONDO_0002025	nervous system disease;psychiatric disorder
ENSG00000108840	HDAC5	0	0.000113881	EFO_0003761	unipolar depression	EFO_0003761-4;5;4	EFO_0000618;MONDO_0002025	nervous system disease;psychiatric disorder
ENSG00000108854	SMURF2	0	0.000214386	EFO_0003761	unipolar depression	EFO_0003761-18	EFO_0000618;MONDO_0002025	nervous system disease;psychiatric disorder
ENSG00000108878	CACNG1	0	0.000169935	EFO_0003761	unipolar depression	EFO_0003761-7	EFO_0000618;MONDO_0002025	nervous system disease;psychiatric disorder
ENSG00000108883	EFTUD2	0	0.000158225	EFO_0003761	unipolar depression	EFO_0003761-3	EFO_0000618;MONDO_0002025	nervous system disease;psychiatric disorder
ENSG00000108953	YWHAE	0	0.000376931	EFO_0003761	unipolar depression	EFO_0003761-4;2;3;4	EFO_0000618;MONDO_0002025	nervous system disease;psychiatric disorder
ENSG00000108984	MAP2K6	0	7.61343e-05	EFO_0003761	unipolar depression	EFO_0003761-1;3;5	EFO_0000618;MONDO_0002025	nervous system disease;psychiatric disorder
ENSG00000109046	WSB1	0	0.000124388	EFO_0003761	unipolar depression	EFO_0003761-18	EFO_0000618;MONDO_0002025	nervous system disease;psychiatric disorder
ENSG00000109184	DCUN1D4	0	7.84348e-05	EFO_0003761	unipolar depression	EFO_0003761-18	EFO_0000618;MONDO_0002025	nervous system disease;psychiatric disorder
ENSG00000109320	NFKB1	0	0.000393806	EFO_0003761	unipolar depression	EFO_0003761-4;5;1	EFO_0000618;MONDO_0002025	nervous system disease;psychiatric disorder
ENSG00000109321	AREG	0	7.29163e-05	EFO_0003761	unipolar depression	EFO_0003761-13	EFO_0000618;MONDO_0002025	nervous system disease;psychiatric disorder
ENSG00000109332	UBE2D3	0	0.000225967	EFO_0003761	unipolar depression	EFO_0003761-18	EFO_0000618;MONDO_0002025	nervous system disease;psychiatric disorder
ENSG00000109339	MAPK10	0	0.000101426	EFO_0003761	unipolar depression	EFO_0003761-1;3;5	EFO_0000618;MONDO_0002025	nervous system disease;psychiatric disorder
ENSG00000109458	GAB1	0	0.000124929	EFO_0003761	unipolar depression	EFO_0003761-1;3;5	EFO_0000618;MONDO_0002025	nervous system disease;psychiatric disorder
ENSG00000109466	KLHL2	0	0.000135334	EFO_0003761	unipolar depression	EFO_0003761-18	EFO_0000618;MONDO_0002025	nervous system disease;psychiatric disorder
ENSG00000109471	IL2	0	0.000116389	EFO_0003761	unipolar depression	EFO_0003761-1;3;5	EFO_0000618;MONDO_0002025	nervous system disease;psychiatric disorder
ENSG00000109519	GRPEL1	0	6.73063e-05	EFO_0003761	unipolar depression	EFO_0003761-4;2;3;4	EFO_0000618;MONDO_0002025	nervous system disease;psychiatric disorder
ENSG00000109606	DHX15	0	0.000174376	EFO_0003761	unipolar depression	EFO_0003761-3	EFO_0000618;MONDO_0002025	nervous system disease;psychiatric disorder
ENSG00000109670	FBXW7	0	0.000235421	EFO_0003761	unipolar depression	EFO_0003761-18	EFO_0000618;MONDO_0002025	nervous system disease;psychiatric disorder
ENSG00000109743	BST1	0	0.000233113	EFO_0003761	unipolar depression	EFO_0003761-2	EFO_0000618;MONDO_0002025	nervous system disease;psychiatric disorder
ENSG00000109790	KLHL5	0	0.000124545	EFO_0003761	unipolar depression	EFO_0003761-18	EFO_0000618;MONDO_0002025	nervous system disease;psychiatric disorder
ENSG00000109805	NCAPG	0	9.41788e-05	EFO_0003761	unipolar depression	EFO_0003761-4;3	EFO_0000618;MONDO_0002025	nervous system disease;psychiatric disorder
ENSG00000109906	ZBTB16	0	0.000310272	EFO_0003761	unipolar depression	EFO_0003761-18	EFO_0000618;MONDO_0002025	nervous system disease;psychiatric disorder
ENSG00000109927	TECTA	0	0.000170102	EFO_0003761	unipolar depression	EFO_0003761-2	EFO_0000618;MONDO_0002025	nervous system disease;psychiatric disorder
ENSG00000109971	HSPA8	0	0.00102832	EFO_0003761	unipolar depression	EFO_0003761-4;2;3;4	EFO_0000618;MONDO_0002025	nervous system disease;psychiatric disorder
ENSG00000110092	CCND1	0	0.000204081	EFO_0003761	unipolar depression	EFO_0003761-4;5;1	EFO_0000618;MONDO_0002025	nervous system disease;psychiatric disorder
ENSG00000110107	PRPF19	0	0.00017488	EFO_0003761	unipolar depression	EFO_0003761-3	EFO_0000618;MONDO_0002025	nervous system disease;psychiatric disorder
ENSG00000110195	FOLR1	0	9.96496e-05	EFO_0003761	unipolar depression	EFO_0003761-13	EFO_0000618;MONDO_0002025	nervous system disease;psychiatric disorder
ENSG00000110200	ANAPC15	0	6.8195e-05	EFO_0003761	unipolar depression	EFO_0003761-4;3	EFO_0000618;MONDO_0002025	nervous system disease;psychiatric disorder
ENSG00000110318	CEP126	0	5.98832e-05	EFO_0003761	unipolar depression	EFO_0003761-4;2;3;4	EFO_0000618;MONDO_0002025	nervous system disease;psychiatric disorder
ENSG00000110330	BIRC2	0	0.00013417	EFO_0003761	unipolar depression	EFO_0003761-4;3	EFO_0000618;MONDO_0002025	nervous system disease;psychiatric disorder
ENSG00000110344	UBE4A	0	0.000123648	EFO_0003761	unipolar depression	EFO_0003761-18	EFO_0000618;MONDO_0002025	nervous system disease;psychiatric disorder
ENSG00000110442	COMMD9	0	8.32734e-05	EFO_0003761	unipolar depression	EFO_0003761-18	EFO_0000618;MONDO_0002025	nervous system disease;psychiatric disorder
ENSG00000110801	PSMD9	0	0.000146701	EFO_0003761	unipolar depression	EFO_0003761-4;3	EFO_0000618;MONDO_0002025	nervous system disease;psychiatric disorder
ENSG00000110958	PTGES3	0	0.000117359	EFO_0003761	unipolar depression	EFO_0003761-4;2;3;4	EFO_0000618;MONDO_0002025	nervous system disease;psychiatric disorder
ENSG00000111087	GLI1	0	9.51545e-05	EFO_0003761	unipolar depression	EFO_0003761-4;3	EFO_0000618;MONDO_0002025	nervous system disease;psychiatric disorder
ENSG00000111196	MAGOHB	0	0.000203542	EFO_0003761	unipolar depression	EFO_0003761-3	EFO_0000618;MONDO_0002025	nervous system disease;psychiatric disorder
ENSG00000111206	FOXM1	0	7.9824e-05	EFO_0003761	unipolar depression	EFO_0003761-4;3	EFO_0000618;MONDO_0002025	nervous system disease;psychiatric disorder
ENSG00000111245	MYL2	0	0.000114505	EFO_0003761	unipolar depression	EFO_0003761-4;2;3;4	EFO_0000618;MONDO_0002025	nervous system disease;psychiatric disorder
ENSG00000111247	RAD51AP1	0	6.19788e-05	EFO_0003761	unipolar depression	EFO_0003761-4;3	EFO_0000618;MONDO_0002025	nervous system disease;psychiatric disorder
ENSG00000111276	CDKN1B	0	0.000142591	EFO_0003761	unipolar depression	EFO_0003761-4;3	EFO_0000618;MONDO_0002025	nervous system disease;psychiatric disorder
ENSG00000111339	ART4	0	0.000169871	EFO_0003761	unipolar depression	EFO_0003761-2	EFO_0000618;MONDO_0002025	nervous system disease;psychiatric disorder
ENSG00000111450	STX2	0	9.67009e-05	EFO_0003761	unipolar depression	EFO_0003761-13	EFO_0000618;MONDO_0002025	nervous system disease;psychiatric disorder
ENSG00000111481	COPZ1	0	0.000140182	EFO_0003761	unipolar depression	EFO_0003761-13	EFO_0000618;MONDO_0002025	nervous system disease;psychiatric disorder
ENSG00000111530	CAND1	0	8.51057e-05	EFO_0003761	unipolar depression	EFO_0003761-18	EFO_0000618;MONDO_0002025	nervous system disease;psychiatric disorder
ENSG00000111537	IFNG	0	7.24888e-05	EFO_0003761	unipolar depression	EFO_0003761-1;3;5	EFO_0000618;MONDO_0002025	nervous system disease;psychiatric disorder
ENSG00000111540	RAB5B	0	0.000168406	EFO_0003761	unipolar depression	EFO_0003761-13	EFO_0000618;MONDO_0002025	nervous system disease;psychiatric disorder
ENSG00000111581	NUP107	0	0.000159663	EFO_0003761	unipolar depression	EFO_0003761-4;3	EFO_0000618;MONDO_0002025	nervous system disease;psychiatric disorder
ENSG00000111605	CPSF6	0	7.91812e-05	EFO_0003761	unipolar depression	EFO_0003761-3	EFO_0000618;MONDO_0002025	nervous system disease;psychiatric disorder
ENSG00000111642	CHD4	0	0.000119433	EFO_0003761	unipolar depression	EFO_0003761-4;5;4	EFO_0000618;MONDO_0002025	nervous system disease;psychiatric disorder
ENSG00000111652	COPS7A	0	0.000113825	EFO_0003761	unipolar depression	EFO_0003761-18	EFO_0000618;MONDO_0002025	nervous system disease;psychiatric disorder
ENSG00000111671	SPSB2	0	0.000124615	EFO_0003761	unipolar depression	EFO_0003761-18	EFO_0000618;MONDO_0002025	nervous system disease;psychiatric disorder
ENSG00000111676	ATN1	0	0.000567982	EFO_0003761	unipolar depression	EFO_0003761-4;5;4	EFO_0000618;MONDO_0002025	nervous system disease;psychiatric disorder
ENSG00000111704	NANOG	0	7.73971e-05	EFO_0003761	unipolar depression	EFO_0003761-4;5;1	EFO_0000618;MONDO_0002025	nervous system disease;psychiatric disorder
ENSG00000111725	PRKAB1	0	0.00014192	EFO_0003761	unipolar depression	EFO_0003761-4;2;3;4	EFO_0000618;MONDO_0002025	nervous system disease;psychiatric disorder
ENSG00000111752	PHC1	0	8.44368e-05	EFO_0003761	unipolar depression	EFO_0003761-4;5;4	EFO_0000618;MONDO_0002025	nervous system disease;psychiatric disorder
ENSG00000111786	SRSF9	0	0.000133354	EFO_0003761	unipolar depression	EFO_0003761-3	EFO_0000618;MONDO_0002025	nervous system disease;psychiatric disorder
ENSG00000111875	ASF1A	0	6.26901e-05	EFO_0003761	unipolar depression	EFO_0003761-4;5;1	EFO_0000618;MONDO_0002025	nervous system disease;psychiatric disorder
ENSG00000112062	MAPK14	0	0.000316082	EFO_0003761	unipolar depression	EFO_0003761-1;3;5	EFO_0000618;MONDO_0002025	nervous system disease;psychiatric disorder
ENSG00000112081	SRSF3	0	0.000158604	EFO_0003761	unipolar depression	EFO_0003761-3	EFO_0000618;MONDO_0002025	nervous system disease;psychiatric disorder
ENSG00000112130	RNF8	0	7.15439e-05	EFO_0003761	unipolar depression	EFO_0003761-4;5;1	EFO_0000618;MONDO_0002025	nervous system disease;psychiatric disorder
ENSG00000112139	MDGA1	0	0.000170268	EFO_0003761	unipolar depression	EFO_0003761-2	EFO_0000618;MONDO_0002025	nervous system disease;psychiatric disorder
ENSG00000112146	FBXO9	0	0.000126657	EFO_0003761	unipolar depression	EFO_0003761-18	EFO_0000618;MONDO_0002025	nervous system disease;psychiatric disorder
ENSG00000112208	BAG2	0	0.000107613	EFO_0003761	unipolar depression	EFO_0003761-4;2;3;4	EFO_0000618;MONDO_0002025	nervous system disease;psychiatric disorder
ENSG00000112234	FBXL4	0	0.000136833	EFO_0003761	unipolar depression	EFO_0003761-18	EFO_0000618;MONDO_0002025	nervous system disease;psychiatric disorder
ENSG00000112242	E2F3	0	0.000232273	EFO_0003761	unipolar depression	EFO_0003761-4;5;1	EFO_0000618;MONDO_0002025	nervous system disease;psychiatric disorder
ENSG00000112249	ASCC3	0.6461	0.00117061	EFO_0003761	unipolar depression	EFO_0003761-4;2;3;4	EFO_0000618;MONDO_0002025	nervous system disease;psychiatric disorder
ENSG00000112293	GPLD1	0	0.000177273	EFO_0003761	unipolar depression	EFO_0003761-2	EFO_0000618;MONDO_0002025	nervous system disease;psychiatric disorder
ENSG00000112299	VNN1	0	0.00020343	EFO_0003761	unipolar depression	EFO_0003761-2	EFO_0000618;MONDO_0002025	nervous system disease;psychiatric disorder
ENSG00000112303	VNN2	0	0.000265948	EFO_0003761	unipolar depression	EFO_0003761-2	EFO_0000618;MONDO_0002025	nervous system disease;psychiatric disorder
ENSG00000112312	GMNN	0	7.82519e-05	EFO_0003761	unipolar depression	EFO_0003761-4;3	EFO_0000618;MONDO_0002025	nervous system disease;psychiatric disorder
ENSG00000112511	PHF1	0	6.20547e-05	EFO_0003761	unipolar depression	EFO_0003761-4;5;4	EFO_0000618;MONDO_0002025	nervous system disease;psychiatric disorder
ENSG00000112576	CCND3	0	6.54749e-05	EFO_0003761	unipolar depression	EFO_0003761-4;5;1	EFO_0000618;MONDO_0002025	nervous system disease;psychiatric disorder
ENSG00000112592	TBP	0	0.000216119	EFO_0003761	unipolar depression	EFO_0003761-4;5;1	EFO_0000618;MONDO_0002025	nervous system disease;psychiatric disorder
ENSG00000112640	PPP2R5D	0	0.000189384	EFO_0003761	unipolar depression	EFO_0003761-4;3	EFO_0000618;MONDO_0002025	nervous system disease;psychiatric disorder
ENSG00000112742	TTK	0	0.000104629	EFO_0003761	unipolar depression	EFO_0003761-4;3	EFO_0000618;MONDO_0002025	nervous system disease;psychiatric disorder
ENSG00000112984	KIF20A	0	0.000160639	EFO_0003761	unipolar depression	EFO_0003761-13	EFO_0000618;MONDO_0002025	nervous system disease;psychiatric disorder
ENSG00000113013	HSPA9	0	0.000583632	EFO_0003761	unipolar depression	EFO_0003761-4;2;3;4	EFO_0000618;MONDO_0002025	nervous system disease;psychiatric disorder
ENSG00000113070	HBEGF	0	6.0463e-05	EFO_0003761	unipolar depression	EFO_0003761-1;3;5	EFO_0000618;MONDO_0002025	nervous system disease;psychiatric disorder
ENSG00000113269	RNF130	0	0.000119482	EFO_0003761	unipolar depression	EFO_0003761-18	EFO_0000618;MONDO_0002025	nervous system disease;psychiatric disorder
ENSG00000113312	TTC1	0	6.77354e-05	EFO_0003761	unipolar depression	EFO_0003761-4;2;3;4	EFO_0000618;MONDO_0002025	nervous system disease;psychiatric disorder
ENSG00000113360	DROSHA	0	0.00010513	EFO_0003761	unipolar depression	EFO_0003761-4;5;1	EFO_0000618;MONDO_0002025	nervous system disease;psychiatric disorder
ENSG00000113368	LMNB1	0	0.000122761	EFO_0003761	unipolar depression	EFO_0003761-4;5;4	EFO_0000618;MONDO_0002025	nervous system disease;psychiatric disorder
ENSG00000113520	IL4	0	9.84439e-05	EFO_0003761	unipolar depression	EFO_0003761-1;3;5	EFO_0000618;MONDO_0002025	nervous system disease;psychiatric disorder
ENSG00000113522	RAD50	0	0.000122347	EFO_0003761	unipolar depression	EFO_0003761-4;5;1	EFO_0000618;MONDO_0002025	nervous system disease;psychiatric disorder
ENSG00000113558	SKP1	0	0.000500271	EFO_0003761	unipolar depression	EFO_0003761-18	EFO_0000618;MONDO_0002025	nervous system disease;psychiatric disorder
ENSG00000113569	NUP155	0	0.000103543	EFO_0003761	unipolar depression	EFO_0003761-3	EFO_0000618;MONDO_0002025	nervous system disease;psychiatric disorder
ENSG00000113575	PPP2CA	0	0.00044356	EFO_0003761	unipolar depression	EFO_0003761-4;3	EFO_0000618;MONDO_0002025	nervous system disease;psychiatric disorder
ENSG00000113578	FGF1	0	7.15824e-05	EFO_0003761	unipolar depression	EFO_0003761-1;3;5	EFO_0000618;MONDO_0002025	nervous system disease;psychiatric disorder
ENSG00000113580	NR3C1	0	0.000237004	EFO_0003761	unipolar depression	EFO_0003761-4;5;1	EFO_0000618;MONDO_0002025	nervous system disease;psychiatric disorder
ENSG00000113593	PPWD1	0	9.08114e-05	EFO_0003761	unipolar depression	EFO_0003761-3	EFO_0000618;MONDO_0002025	nervous system disease;psychiatric disorder
ENSG00000113615	SEC24A	0	9.12709e-05	EFO_0003761	unipolar depression	EFO_0003761-13	EFO_0000618;MONDO_0002025	nervous system disease;psychiatric disorder
ENSG00000113648	H2AFY	0	7.02942e-05	EFO_0003761	unipolar depression	EFO_0003761-4;5;4	EFO_0000618;MONDO_0002025	nervous system disease;psychiatric disorder
ENSG00000113657	DPYSL3	0	7.25567e-05	EFO_0003761	unipolar depression	EFO_0003761-1;8	EFO_0000618;MONDO_0002025	nervous system disease;psychiatric disorder
ENSG00000113658	SMAD5	0	0.000140245	EFO_0003761	unipolar depression	EFO_0003761-4;5;1	EFO_0000618;MONDO_0002025	nervous system disease;psychiatric disorder
ENSG00000113712	CSNK1A1	0	0.000122758	EFO_0003761	unipolar depression	EFO_0003761-4;3	EFO_0000618;MONDO_0002025	nervous system disease;psychiatric disorder
ENSG00000113721	PDGFRB	0	0.0001272	EFO_0003761	unipolar depression	EFO_0003761-1;3;5	EFO_0000618;MONDO_0002025	nervous system disease;psychiatric disorder
ENSG00000113734	BNIP1	0	0.000104837	EFO_0003761	unipolar depression	EFO_0003761-13	EFO_0000618;MONDO_0002025	nervous system disease;psychiatric disorder
ENSG00000113805	CNTN3	0	0.000170739	EFO_0003761	unipolar depression	EFO_0003761-2	EFO_0000618;MONDO_0002025	nervous system disease;psychiatric disorder
ENSG00000113810	SMC4	0	9.12329e-05	EFO_0003761	unipolar depression	EFO_0003761-4;5;1	EFO_0000618;MONDO_0002025	nervous system disease;psychiatric disorder
ENSG00000113916	BCL6	0	0.000448945	EFO_0003761	unipolar depression	EFO_0003761-1;3;5	EFO_0000618;MONDO_0002025	nervous system disease;psychiatric disorder
ENSG00000114013	CD86	0	6.69013e-05	EFO_0003761	unipolar depression	EFO_0003761-1;3;5	EFO_0000618;MONDO_0002025	nervous system disease;psychiatric disorder
ENSG00000114062	UBE3A	0	0.000288495	EFO_0003761	unipolar depression	EFO_0003761-18	EFO_0000618;MONDO_0002025	nervous system disease;psychiatric disorder
ENSG00000114125	RNF7	0	0.000137479	EFO_0003761	unipolar depression	EFO_0003761-18	EFO_0000618;MONDO_0002025	nervous system disease;psychiatric disorder
ENSG00000114166	KAT2B	0	0.000203438	EFO_0003761	unipolar depression	EFO_0003761-4;5;4	EFO_0000618;MONDO_0002025	nervous system disease;psychiatric disorder
ENSG00000114270	COL7A1	0	9.36729e-05	EFO_0003761	unipolar depression	EFO_0003761-13	EFO_0000618;MONDO_0002025	nervous system disease;psychiatric disorder
ENSG00000114315	HES1	0	6.43242e-05	EFO_0003761	unipolar depression	EFO_0003761-4;5;1	EFO_0000618;MONDO_0002025	nervous system disease;psychiatric disorder
ENSG00000114354	TFG	0	0.000146852	EFO_0003761	unipolar depression	EFO_0003761-13	EFO_0000618;MONDO_0002025	nervous system disease;psychiatric disorder
ENSG00000114423	CBLB	0	0.000182574	EFO_0003761	unipolar depression	EFO_0003761-18	EFO_0000618;MONDO_0002025	nervous system disease;psychiatric disorder
ENSG00000114439	BBX	0.869339	0.0015439	EFO_0003761	unipolar depression	EFO_0003761-4;5;1	EFO_0000618;MONDO_0002025	nervous system disease;psychiatric disorder
ENSG00000114503	NCBP2	0	0.000261195	EFO_0003761	unipolar depression	EFO_0003761-3	EFO_0000618;MONDO_0002025	nervous system disease;psychiatric disorder
ENSG00000114554	PLXNA1	0	0.000219687	EFO_0003761	unipolar depression	EFO_0003761-1;8	EFO_0000618;MONDO_0002025	nervous system disease;psychiatric disorder
ENSG00000114737	CISH	0	7.0451e-05	EFO_0003761	unipolar depression	EFO_0003761-18	EFO_0000618;MONDO_0002025	nervous system disease;psychiatric disorder
ENSG00000114738	MAPKAPK3	0	7.9249e-05	EFO_0003761	unipolar depression	EFO_0003761-4;5;4	EFO_0000618;MONDO_0002025	nervous system disease;psychiatric disorder
ENSG00000114744	COMMD2	0	9.21377e-05	EFO_0003761	unipolar depression	EFO_0003761-18	EFO_0000618;MONDO_0002025	nervous system disease;psychiatric disorder
ENSG00000114745	GORASP1	0	0.000100135	EFO_0003761	unipolar depression	EFO_0003761-13	EFO_0000618;MONDO_0002025	nervous system disease;psychiatric disorder
ENSG00000115053	NCL	0	0.000123929	EFO_0003761	unipolar depression	EFO_0003761-4;2;3;4	EFO_0000618;MONDO_0002025	nervous system disease;psychiatric disorder
ENSG00000115085	ZAP70	0	7.41008e-05	EFO_0003761	unipolar depression	EFO_0003761-1;3;5	EFO_0000618;MONDO_0002025	nervous system disease;psychiatric disorder
ENSG00000115128	SF3B6	0	0.000119385	EFO_0003761	unipolar depression	EFO_0003761-3	EFO_0000618;MONDO_0002025	nervous system disease;psychiatric disorder
ENSG00000115163	CENPA	0	0.000148896	EFO_0003761	unipolar depression	EFO_0003761-4;3	EFO_0000618;MONDO_0002025	nervous system disease;psychiatric disorder
ENSG00000115233	PSMD14	0	0.000151765	EFO_0003761	unipolar depression	EFO_0003761-4;3	EFO_0000618;MONDO_0002025	nervous system disease;psychiatric disorder
ENSG00000115241	PPM1G	0	8.74674e-05	EFO_0003761	unipolar depression	EFO_0003761-4;5;1	EFO_0000618;MONDO_0002025	nervous system disease;psychiatric disorder
ENSG00000115274	INO80B	0	7.74606e-05	EFO_0003761	unipolar depression	EFO_0003761-4;5;1	EFO_0000618;MONDO_0002025	nervous system disease;psychiatric disorder
ENSG00000115306	SPTBN1	0	0.000173586	EFO_0003761	unipolar depression	EFO_0003761-13	EFO_0000618;MONDO_0002025	nervous system disease;psychiatric disorder
ENSG00000115484	CCT4	0	0.000192632	EFO_0003761	unipolar depression	EFO_0003761-4;2;3;4	EFO_0000618;MONDO_0002025	nervous system disease;psychiatric disorder
ENSG00000115524	SF3B1	0	0.000183982	EFO_0003761	unipolar depression	EFO_0003761-3	EFO_0000618;MONDO_0002025	nervous system disease;psychiatric disorder
ENSG00000115541	HSPE1	0	6.45347e-05	EFO_0003761	unipolar depression	EFO_0003761-4;2;3;4	EFO_0000618;MONDO_0002025	nervous system disease;psychiatric disorder
ENSG00000115641	FHL2	0	0.000136324	EFO_0003761	unipolar depression	EFO_0003761-4;5;1	EFO_0000618;MONDO_0002025	nervous system disease;psychiatric disorder
ENSG00000115806	GORASP2	0	0.000343467	EFO_0003761	unipolar depression	EFO_0003761-13	EFO_0000618;MONDO_0002025	nervous system disease;psychiatric disorder
ENSG00000115875	SRSF7	0	0.000147256	EFO_0003761	unipolar depression	EFO_0003761-3	EFO_0000618;MONDO_0002025	nervous system disease;psychiatric disorder
ENSG00000115904	SOS1	0	0.000257426	EFO_0003761	unipolar depression	EFO_0003761-1;3;5	EFO_0000618;MONDO_0002025	nervous system disease;psychiatric disorder
ENSG00000116016	EPAS1	0	9.37818e-05	EFO_0003761	unipolar depression	EFO_0003761-4;3	EFO_0000618;MONDO_0002025	nervous system disease;psychiatric disorder
ENSG00000116030	SUMO1	0	0.000390743	EFO_0003761	unipolar depression	EFO_0003761-4;5;1	EFO_0000618;MONDO_0002025	nervous system disease;psychiatric disorder
ENSG00000116350	SRSF4	0	0.000126257	EFO_0003761	unipolar depression	EFO_0003761-3	EFO_0000618;MONDO_0002025	nervous system disease;psychiatric disorder
ENSG00000116455	WDR77	0	7.92684e-05	EFO_0003761	unipolar depression	EFO_0003761-4;5;4	EFO_0000618;MONDO_0002025	nervous system disease;psychiatric disorder
ENSG00000116478	HDAC1	0	0.000802982	EFO_0003761	unipolar depression	EFO_0003761-4;5;4	EFO_0000618;MONDO_0002025	nervous system disease;psychiatric disorder
ENSG00000116489	CAPZA1	0	0.000154141	EFO_0003761	unipolar depression	EFO_0003761-13	EFO_0000618;MONDO_0002025	nervous system disease;psychiatric disorder
ENSG00000116514	RNF19B	0	0.000136082	EFO_0003761	unipolar depression	EFO_0003761-18	EFO_0000618;MONDO_0002025	nervous system disease;psychiatric disorder
ENSG00000116560	SFPQ	0	0.000102747	EFO_0003761	unipolar depression	EFO_0003761-3	EFO_0000618;MONDO_0002025	nervous system disease;psychiatric disorder
ENSG00000116604	MEF2D	0	7.98782e-05	EFO_0003761	unipolar depression	EFO_0003761-4;5;1	EFO_0000618;MONDO_0002025	nervous system disease;psychiatric disorder
ENSG00000116661	FBXO2	0	0.000140135	EFO_0003761	unipolar depression	EFO_0003761-18	EFO_0000618;MONDO_0002025	nervous system disease;psychiatric disorder
ENSG00000116663	FBXO6	0	0.000155874	EFO_0003761	unipolar depression	EFO_0003761-18	EFO_0000618;MONDO_0002025	nervous system disease;psychiatric disorder
ENSG00000116752	BCAS2	0	0.000273131	EFO_0003761	unipolar depression	EFO_0003761-3	EFO_0000618;MONDO_0002025	nervous system disease;psychiatric disorder
ENSG00000116754	SRSF11	0	0.000136486	EFO_0003761	unipolar depression	EFO_0003761-3	EFO_0000618;MONDO_0002025	nervous system disease;psychiatric disorder
ENSG00000116852	KIF21B	0	8.2818e-05	EFO_0003761	unipolar depression	EFO_0003761-13	EFO_0000618;MONDO_0002025	nervous system disease;psychiatric disorder
ENSG00000116903	EXOC8	0	8.0805e-05	EFO_0003761	unipolar depression	EFO_0003761-13	EFO_0000618;MONDO_0002025	nervous system disease;psychiatric disorder
ENSG00000117013	KCNQ4	0	9.05847e-05	EFO_0003761	unipolar depression	EFO_0003761-13	EFO_0000618;MONDO_0002025	nervous system disease;psychiatric disorder
ENSG00000117020	AKT3	0	0.000245018	EFO_0003761	unipolar depression	EFO_0003761-1;3;5	EFO_0000618;MONDO_0002025	nervous system disease;psychiatric disorder
ENSG00000117054	ACADM	0	8.84626e-05	EFO_0003761	unipolar depression	EFO_0003761-4;5;4	EFO_0000618;MONDO_0002025	nervous system disease;psychiatric disorder
ENSG00000117153	KLHL12	0	8.54102e-05	EFO_0003761	unipolar depression	EFO_0003761-4;3	EFO_0000618;MONDO_0002025	nervous system disease;psychiatric disorder
ENSG00000117222	RBBP5	0	0.000136426	EFO_0003761	unipolar depression	EFO_0003761-4;5;4	EFO_0000618;MONDO_0002025	nervous system disease;psychiatric disorder
ENSG00000117360	PRPF3	0	0.000141863	EFO_0003761	unipolar depression	EFO_0003761-3	EFO_0000618;MONDO_0002025	nervous system disease;psychiatric disorder
ENSG00000117399	CDC20	0	0.00031336	EFO_0003761	unipolar depression	EFO_0003761-18	EFO_0000618;MONDO_0002025	nervous system disease;psychiatric disorder
ENSG00000117461	PIK3R3	0	0.00025992	EFO_0003761	unipolar depression	EFO_0003761-1;3;5	EFO_0000618;MONDO_0002025	nervous system disease;psychiatric disorder
ENSG00000117475	BLZF1	0	7.01442e-05	EFO_0003761	unipolar depression	EFO_0003761-13	EFO_0000618;MONDO_0002025	nervous system disease;psychiatric disorder
ENSG00000117614	SYF2	0	0.000100114	EFO_0003761	unipolar depression	EFO_0003761-3	EFO_0000618;MONDO_0002025	nervous system disease;psychiatric disorder
ENSG00000117697	NSL1	0	7.67985e-05	EFO_0003761	unipolar depression	EFO_0003761-4;3	EFO_0000618;MONDO_0002025	nervous system disease;psychiatric disorder
ENSG00000117724	CENPF	0	0.000189951	EFO_0003761	unipolar depression	EFO_0003761-4;3	EFO_0000618;MONDO_0002025	nervous system disease;psychiatric disorder
ENSG00000117758	STX12	0	0.000108371	EFO_0003761	unipolar depression	EFO_0003761-13	EFO_0000618;MONDO_0002025	nervous system disease;psychiatric disorder
ENSG00000118007	STAG1	0.511503	0.00104159	EFO_0003761	unipolar depression	EFO_0003761-4;3	EFO_0000618;MONDO_0002025	nervous system disease;psychiatric disorder
ENSG00000118046	STK11	0	0.000132922	EFO_0003761	unipolar depression	EFO_0003761-4;2;3;4	EFO_0000618;MONDO_0002025	nervous system disease;psychiatric disorder
ENSG00000118058	KMT2A	0	0.000114996	EFO_0003761	unipolar depression	EFO_0003761-4;5;4	EFO_0000618;MONDO_0002025	nervous system disease;psychiatric disorder
ENSG00000118193	KIF14	0	7.0207e-05	EFO_0003761	unipolar depression	EFO_0003761-4;3	EFO_0000618;MONDO_0002025	nervous system disease;psychiatric disorder
ENSG00000118257	NRP2	0	0.000194404	EFO_0003761	unipolar depression	EFO_0003761-1;8	EFO_0000618;MONDO_0002025	nervous system disease;psychiatric disorder
ENSG00000118260	CREB1	0	0.000175215	EFO_0003761	unipolar depression	EFO_0003761-4;5;1	EFO_0000618;MONDO_0002025	nervous system disease;psychiatric disorder
ENSG00000118420	UBE3D	0	0.000117956	EFO_0003761	unipolar depression	EFO_0003761-18	EFO_0000618;MONDO_0002025	nervous system disease;psychiatric disorder
ENSG00000118496	FBXO30	0	0.000126631	EFO_0003761	unipolar depression	EFO_0003761-18	EFO_0000618;MONDO_0002025	nervous system disease;psychiatric disorder
ENSG00000118513	MYB	0	9.41877e-05	EFO_0003761	unipolar depression	EFO_0003761-4;5;1	EFO_0000618;MONDO_0002025	nervous system disease;psychiatric disorder
ENSG00000118515	SGK1	0	6.37376e-05	EFO_0003761	unipolar depression	EFO_0003761-4;2;3;4	EFO_0000618;MONDO_0002025	nervous system disease;psychiatric disorder
ENSG00000118564	FBXL5	0	0.000141674	EFO_0003761	unipolar depression	EFO_0003761-18	EFO_0000618;MONDO_0002025	nervous system disease;psychiatric disorder
ENSG00000118689	FOXO3	0	0.000104184	EFO_0003761	unipolar depression	EFO_0003761-4;2;3;4	EFO_0000618;MONDO_0002025	nervous system disease;psychiatric disorder
ENSG00000119048	UBE2B	0	0.000141395	EFO_0003761	unipolar depression	EFO_0003761-18	EFO_0000618;MONDO_0002025	nervous system disease;psychiatric disorder
ENSG00000119203	CPSF3	0	0.000143793	EFO_0003761	unipolar depression	EFO_0003761-3	EFO_0000618;MONDO_0002025	nervous system disease;psychiatric disorder
ENSG00000119314	PTBP3	0	0.000189255	EFO_0003761	unipolar depression	EFO_0003761-4;2;3;4	EFO_0000618;MONDO_0002025	nervous system disease;psychiatric disorder
ENSG00000119396	RAB14	0	0.000143548	EFO_0003761	unipolar depression	EFO_0003761-13	EFO_0000618;MONDO_0002025	nervous system disease;psychiatric disorder
ENSG00000119401	TRIM32	0	0.000149356	EFO_0003761	unipolar depression	EFO_0003761-18	EFO_0000618;MONDO_0002025	nervous system disease;psychiatric disorder
ENSG00000119402	FBXW2	0	0.000135361	EFO_0003761	unipolar depression	EFO_0003761-18	EFO_0000618;MONDO_0002025	nervous system disease;psychiatric disorder
ENSG00000119682	AREL1	0.782671	0.00147755	EFO_0003761	unipolar depression	EFO_0003761-18	EFO_0000618;MONDO_0002025	nervous system disease;psychiatric disorder
ENSG00000119707	RBM25	0	6.19e-05	EFO_0003761	unipolar depression	EFO_0003761-3	EFO_0000618;MONDO_0002025	nervous system disease;psychiatric disorder
ENSG00000119772	DNMT3A	0	7.93171e-05	EFO_0003761	unipolar depression	EFO_0003761-4;5;4	EFO_0000618;MONDO_0002025	nervous system disease;psychiatric disorder
ENSG00000119844	AFTPH	0	8.24679e-05	EFO_0003761	unipolar depression	EFO_0003761-13	EFO_0000618;MONDO_0002025	nervous system disease;psychiatric disorder
ENSG00000119913	TECTB	0	0.000177735	EFO_0003761	unipolar depression	EFO_0003761-2	EFO_0000618;MONDO_0002025	nervous system disease;psychiatric disorder
ENSG00000119953	SMNDC1	0	0.000113703	EFO_0003761	unipolar depression	EFO_0003761-3	EFO_0000618;MONDO_0002025	nervous system disease;psychiatric disorder
ENSG00000120156	TEK	0	6.33524e-05	EFO_0003761	unipolar depression	EFO_0003761-1;3;5	EFO_0000618;MONDO_0002025	nervous system disease;psychiatric disorder
ENSG00000120251	GRIA2	0	0.000207003	EFO_0003761	unipolar depression	EFO_0003761-7	EFO_0000618;MONDO_0002025	nervous system disease;psychiatric disorder
ENSG00000120253	NUP43	0	0.000181914	EFO_0003761	unipolar depression	EFO_0003761-4;3	EFO_0000618;MONDO_0002025	nervous system disease;psychiatric disorder
ENSG00000120334	CENPL	0	8.9572e-05	EFO_0003761	unipolar depression	EFO_0003761-4;3	EFO_0000618;MONDO_0002025	nervous system disease;psychiatric disorder
ENSG00000120438	TCP1	0	0.000241369	EFO_0003761	unipolar depression	EFO_0003761-4;2;3;4	EFO_0000618;MONDO_0002025	nervous system disease;psychiatric disorder
ENSG00000120659	TNFSF11	0	8.02926e-05	EFO_0003761	unipolar depression	EFO_0003761-4;3	EFO_0000618;MONDO_0002025	nervous system disease;psychiatric disorder
ENSG00000120688	WBP4	0	0.000112324	EFO_0003761	unipolar depression	EFO_0003761-3	EFO_0000618;MONDO_0002025	nervous system disease;psychiatric disorder
ENSG00000120693	SMAD9	0	0.000118598	EFO_0003761	unipolar depression	EFO_0003761-4;5;1	EFO_0000618;MONDO_0002025	nervous system disease;psychiatric disorder
ENSG00000120696	KBTBD7	0	0.000187516	EFO_0003761	unipolar depression	EFO_0003761-18	EFO_0000618;MONDO_0002025	nervous system disease;psychiatric disorder
ENSG00000120833	SOCS2	0	6.9172e-05	EFO_0003761	unipolar depression	EFO_0003761-18	EFO_0000618;MONDO_0002025	nervous system disease;psychiatric disorder
ENSG00000120837	NFYB	0	6.22868e-05	EFO_0003761	unipolar depression	EFO_0003761-4;5;1	EFO_0000618;MONDO_0002025	nervous system disease;psychiatric disorder
ENSG00000120860	WASHC3	0	6.00722e-05	EFO_0003761	unipolar depression	EFO_0003761-13	EFO_0000618;MONDO_0002025	nervous system disease;psychiatric disorder
ENSG00000120899	PTK2B	0	7.99022e-05	EFO_0003761	unipolar depression	EFO_0003761-1;3;5	EFO_0000618;MONDO_0002025	nervous system disease;psychiatric disorder
ENSG00000120948	TARDBP	0	6.83639e-05	EFO_0003761	unipolar depression	EFO_0003761-3	EFO_0000618;MONDO_0002025	nervous system disease;psychiatric disorder
ENSG00000121022	COPS5	0	0.00020612	EFO_0003761	unipolar depression	EFO_0003761-18	EFO_0000618;MONDO_0002025	nervous system disease;psychiatric disorder
ENSG00000121058	COIL	0	0.000107893	EFO_0003761	unipolar depression	EFO_0003761-4;5;1	EFO_0000618;MONDO_0002025	nervous system disease;psychiatric disorder
ENSG00000121481	RNF2	0	0.000201316	EFO_0003761	unipolar depression	EFO_0003761-4;5;4	EFO_0000618;MONDO_0002025	nervous system disease;psychiatric disorder
ENSG00000121542	SEC22A	0	0.000117995	EFO_0003761	unipolar depression	EFO_0003761-13	EFO_0000618;MONDO_0002025	nervous system disease;psychiatric disorder
ENSG00000121594	CD80	0	7.44432e-05	EFO_0003761	unipolar depression	EFO_0003761-1;3;5	EFO_0000618;MONDO_0002025	nervous system disease;psychiatric disorder
ENSG00000121621	KIF18A	0	0.000169135	EFO_0003761	unipolar depression	EFO_0003761-13	EFO_0000618;MONDO_0002025	nervous system disease;psychiatric disorder
ENSG00000121774	KHDRBS1	0	8.89236e-05	EFO_0003761	unipolar depression	EFO_0003761-3	EFO_0000618;MONDO_0002025	nervous system disease;psychiatric disorder
ENSG00000121879	PIK3CA	0	0.000389397	EFO_0003761	unipolar depression	EFO_0003761-1;3;5	EFO_0000618;MONDO_0002025	nervous system disease;psychiatric disorder
ENSG00000121892	PDS5A	0	0.000122566	EFO_0003761	unipolar depression	EFO_0003761-4;3	EFO_0000618;MONDO_0002025	nervous system disease;psychiatric disorder
ENSG00000122121	XPNPEP2	0	0.00017632	EFO_0003761	unipolar depression	EFO_0003761-2	EFO_0000618;MONDO_0002025	nervous system disease;psychiatric disorder
ENSG00000122218	COPA	0	0.000174935	EFO_0003761	unipolar depression	EFO_0003761-13	EFO_0000618;MONDO_0002025	nervous system disease;psychiatric disorder
ENSG00000122257	RBBP6	0	0.000138038	EFO_0003761	unipolar depression	EFO_0003761-18	EFO_0000618;MONDO_0002025	nervous system disease;psychiatric disorder
ENSG00000122565	CBX3	0	0.000111506	EFO_0003761	unipolar depression	EFO_0003761-4;5;4	EFO_0000618;MONDO_0002025	nervous system disease;psychiatric disorder
ENSG00000122566	HNRNPA2B1	0	0.000169031	EFO_0003761	unipolar depression	EFO_0003761-3	EFO_0000618;MONDO_0002025	nervous system disease;psychiatric disorder
ENSG00000122691	TWIST1	0	7.51377e-05	EFO_0003761	unipolar depression	EFO_0003761-4;5;4	EFO_0000618;MONDO_0002025	nervous system disease;psychiatric disorder
ENSG00000122707	RECK	0	0.0001819	EFO_0003761	unipolar depression	EFO_0003761-2	EFO_0000618;MONDO_0002025	nervous system disease;psychiatric disorder
ENSG00000122779	TRIM24	0	9.92567e-05	EFO_0003761	unipolar depression	EFO_0003761-4;5;4	EFO_0000618;MONDO_0002025	nervous system disease;psychiatric disorder
ENSG00000122952	ZWINT	0	0.000141267	EFO_0003761	unipolar depression	EFO_0003761-4;3	EFO_0000618;MONDO_0002025	nervous system disease;psychiatric disorder
ENSG00000123124	WWP1	0	0.000187824	EFO_0003761	unipolar depression	EFO_0003761-18	EFO_0000618;MONDO_0002025	nervous system disease;psychiatric disorder
ENSG00000123136	DDX39A	0	7.90113e-05	EFO_0003761	unipolar depression	EFO_0003761-3	EFO_0000618;MONDO_0002025	nervous system disease;psychiatric disorder
ENSG00000123143	PKN1	0	0.000102451	EFO_0003761	unipolar depression	EFO_0003761-4;5;4	EFO_0000618;MONDO_0002025	nervous system disease;psychiatric disorder
ENSG00000123219	CENPK	0	0.000171586	EFO_0003761	unipolar depression	EFO_0003761-4;3	EFO_0000618;MONDO_0002025	nervous system disease;psychiatric disorder
ENSG00000123349	PFDN5	0	0.000123478	EFO_0003761	unipolar depression	EFO_0003761-4;2;3;4	EFO_0000618;MONDO_0002025	nervous system disease;psychiatric disorder
ENSG00000123358	NR4A1	0	0.000125107	EFO_0003761	unipolar depression	EFO_0003761-4;5;1	EFO_0000618;MONDO_0002025	nervous system disease;psychiatric disorder
ENSG00000123374	CDK2	0	0.000260648	EFO_0003761	unipolar depression	EFO_0003761-4;5;1	EFO_0000618;MONDO_0002025	nervous system disease;psychiatric disorder
ENSG00000123485	HJURP	0	7.6772e-05	EFO_0003761	unipolar depression	EFO_0003761-4;3	EFO_0000618;MONDO_0002025	nervous system disease;psychiatric disorder
ENSG00000123562	MORF4L2	0	6.14044e-05	EFO_0003761	unipolar depression	EFO_0003761-4;5;4	EFO_0000618;MONDO_0002025	nervous system disease;psychiatric disorder
ENSG00000123595	RAB9A	0	0.000186167	EFO_0003761	unipolar depression	EFO_0003761-13	EFO_0000618;MONDO_0002025	nervous system disease;psychiatric disorder
ENSG00000123908	AGO2	0	0.000210144	EFO_0003761	unipolar depression	EFO_0003761-4;5;4	EFO_0000618;MONDO_0002025	nervous system disease;psychiatric disorder
ENSG00000124171	PARD6B	0	0.000107076	EFO_0003761	unipolar depression	EFO_0003761-4;2;3;4	EFO_0000618;MONDO_0002025	nervous system disease;psychiatric disorder
ENSG00000124181	PLCG1	0	0.000285964	EFO_0003761	unipolar depression	EFO_0003761-1;3;5	EFO_0000618;MONDO_0002025	nervous system disease;psychiatric disorder
ENSG00000124193	SRSF6	0	0.000137937	EFO_0003761	unipolar depression	EFO_0003761-3	EFO_0000618;MONDO_0002025	nervous system disease;psychiatric disorder
ENSG00000124216	SNAI1	0	9.50765e-05	EFO_0003761	unipolar depression	EFO_0003761-4;5;4	EFO_0000618;MONDO_0002025	nervous system disease;psychiatric disorder
ENSG00000124222	STX16	0	0.000115736	EFO_0003761	unipolar depression	EFO_0003761-13	EFO_0000618;MONDO_0002025	nervous system disease;psychiatric disorder
ENSG00000124226	RNF114	0	0.000113974	EFO_0003761	unipolar depression	EFO_0003761-18	EFO_0000618;MONDO_0002025	nervous system disease;psychiatric disorder
ENSG00000124380	SNRNP27	0	0.000135238	EFO_0003761	unipolar depression	EFO_0003761-3	EFO_0000618;MONDO_0002025	nervous system disease;psychiatric disorder
ENSG00000124466	LYPD3	0	0.000216518	EFO_0003761	unipolar depression	EFO_0003761-2	EFO_0000618;MONDO_0002025	nervous system disease;psychiatric disorder
ENSG00000124486	USP9X	0	6.04619e-05	EFO_0003761	unipolar depression	EFO_0003761-4;2;3;4	EFO_0000618;MONDO_0002025	nervous system disease;psychiatric disorder
ENSG00000124562	SNRPC	0	0.000150736	EFO_0003761	unipolar depression	EFO_0003761-3	EFO_0000618;MONDO_0002025	nervous system disease;psychiatric disorder
ENSG00000124610	HIST1H1A	0	0.000467921	EFO_0003761	unipolar depression	EFO_0003761-4;5;4	EFO_0000618;MONDO_0002025	nervous system disease;psychiatric disorder
ENSG00000124635	HIST1H2BJ	0	0.000273362	EFO_0003761	unipolar depression	EFO_0003761-4;5;4	EFO_0000618;MONDO_0002025	nervous system disease;psychiatric disorder
ENSG00000124762	CDKN1A	0	0.000784561	EFO_0003761	unipolar depression	EFO_0003761-4;5;1	EFO_0000618;MONDO_0002025	nervous system disease;psychiatric disorder
ENSG00000124785	NRN1	0	0.000182749	EFO_0003761	unipolar depression	EFO_0003761-2	EFO_0000618;MONDO_0002025	nervous system disease;psychiatric disorder
ENSG00000124789	NUP153	0	0.000116327	EFO_0003761	unipolar depression	EFO_0003761-3	EFO_0000618;MONDO_0002025	nervous system disease;psychiatric disorder
ENSG00000124795	DEK	0	5.96268e-05	EFO_0003761	unipolar depression	EFO_0003761-4;5;4	EFO_0000618;MONDO_0002025	nervous system disease;psychiatric disorder
ENSG00000124813	RUNX2	0	8.29429e-05	EFO_0003761	unipolar depression	EFO_0003761-4;5;1	EFO_0000618;MONDO_0002025	nervous system disease;psychiatric disorder
ENSG00000124882	EREG	0	6.05674e-05	EFO_0003761	unipolar depression	EFO_0003761-1;3;5	EFO_0000618;MONDO_0002025	nervous system disease;psychiatric disorder
ENSG00000125124	BBS2	0	8.50592e-05	EFO_0003761	unipolar depression	EFO_0003761-4;2;3;4	EFO_0000618;MONDO_0002025	nervous system disease;psychiatric disorder
ENSG00000125337	KIF25	0	6.79343e-05	EFO_0003761	unipolar depression	EFO_0003761-13	EFO_0000618;MONDO_0002025	nervous system disease;psychiatric disorder
ENSG00000125351	UPF3B	0	0.000162342	EFO_0003761	unipolar depression	EFO_0003761-3	EFO_0000618;MONDO_0002025	nervous system disease;psychiatric disorder
ENSG00000125450	NUP85	0	0.000147085	EFO_0003761	unipolar depression	EFO_0003761-4;3	EFO_0000618;MONDO_0002025	nervous system disease;psychiatric disorder
ENSG00000125482	TTF1	0	6.35779e-05	EFO_0003761	unipolar depression	EFO_0003761-4;5;1	EFO_0000618;MONDO_0002025	nervous system disease;psychiatric disorder
ENSG00000125538	IL1B	0	9.495e-05	EFO_0003761	unipolar depression	EFO_0003761-1;3;5	EFO_0000618;MONDO_0002025	nervous system disease;psychiatric disorder
ENSG00000125651	GTF2F1	0	0.000242276	EFO_0003761	unipolar depression	EFO_0003761-3	EFO_0000618;MONDO_0002025	nervous system disease;psychiatric disorder
ENSG00000125675	GRIA3	0	0.000184386	EFO_0003761	unipolar depression	EFO_0003761-7	EFO_0000618;MONDO_0002025	nervous system disease;psychiatric disorder
ENSG00000125676	THOC2	0	7.98252e-05	EFO_0003761	unipolar depression	EFO_0003761-3	EFO_0000618;MONDO_0002025	nervous system disease;psychiatric disorder
ENSG00000125740	FOSB	0	8.64924e-05	EFO_0003761	unipolar depression	EFO_0003761-4;5;4	EFO_0000618;MONDO_0002025	nervous system disease;psychiatric disorder
ENSG00000125743	SNRPD2	0	0.000165702	EFO_0003761	unipolar depression	EFO_0003761-3	EFO_0000618;MONDO_0002025	nervous system disease;psychiatric disorder
ENSG00000125755	SYMPK	0	0.000142904	EFO_0003761	unipolar depression	EFO_0003761-3	EFO_0000618;MONDO_0002025	nervous system disease;psychiatric disorder
ENSG00000125814	NAPB	0	0.000143155	EFO_0003761	unipolar depression	EFO_0003761-13	EFO_0000618;MONDO_0002025	nervous system disease;psychiatric disorder
ENSG00000125818	PSMF1	0	0.000176175	EFO_0003761	unipolar depression	EFO_0003761-4;3	EFO_0000618;MONDO_0002025	nervous system disease;psychiatric disorder
ENSG00000125826	RBCK1	0	0.000530828	EFO_0003761	unipolar depression	EFO_0003761-18	EFO_0000618;MONDO_0002025	nervous system disease;psychiatric disorder
ENSG00000125835	SNRPB	0	0.000164382	EFO_0003761	unipolar depression	EFO_0003761-3	EFO_0000618;MONDO_0002025	nervous system disease;psychiatric disorder
ENSG00000125844	RRBP1	0	6.20718e-05	EFO_0003761	unipolar depression	EFO_0003761-4;2;3;4	EFO_0000618;MONDO_0002025	nervous system disease;psychiatric disorder
ENSG00000125870	SNRPB2	0	0.000132167	EFO_0003761	unipolar depression	EFO_0003761-3	EFO_0000618;MONDO_0002025	nervous system disease;psychiatric disorder
ENSG00000125944	HNRNPR	0	0.000131793	EFO_0003761	unipolar depression	EFO_0003761-3	EFO_0000618;MONDO_0002025	nervous system disease;psychiatric disorder
ENSG00000125952	MAX	0	0.00013707	EFO_0003761	unipolar depression	EFO_0003761-4;5;1	EFO_0000618;MONDO_0002025	nervous system disease;psychiatric disorder
ENSG00000126062	TMEM115	0	6.80658e-05	EFO_0003761	unipolar depression	EFO_0003761-13	EFO_0000618;MONDO_0002025	nervous system disease;psychiatric disorder
ENSG00000126067	PSMB2	0	0.000142785	EFO_0003761	unipolar depression	EFO_0003761-4;3	EFO_0000618;MONDO_0002025	nervous system disease;psychiatric disorder
ENSG00000126070	AGO3	0	0.000114221	EFO_0003761	unipolar depression	EFO_0003761-4;5;4	EFO_0000618;MONDO_0002025	nervous system disease;psychiatric disorder
ENSG00000126107	HECTD3	0	0.000123692	EFO_0003761	unipolar depression	EFO_0003761-18	EFO_0000618;MONDO_0002025	nervous system disease;psychiatric disorder
ENSG00000126214	KLC1	0	0.000125921	EFO_0003761	unipolar depression	EFO_0003761-13	EFO_0000618;MONDO_0002025	nervous system disease;psychiatric disorder
ENSG00000126457	PRMT1	0	0.00012641	EFO_0003761	unipolar depression	EFO_0003761-4;5;4	EFO_0000618;MONDO_0002025	nervous system disease;psychiatric disorder
ENSG00000126458	RRAS	0	0.000133978	EFO_0003761	unipolar depression	EFO_0003761-1;3;5	EFO_0000618;MONDO_0002025	nervous system disease;psychiatric disorder
ENSG00000126561	STAT5A	0	0.000146931	EFO_0003761	unipolar depression	EFO_0003761-1;3;5	EFO_0000618;MONDO_0002025	nervous system disease;psychiatric disorder
ENSG00000126581	BECN1	0	0.000117671	EFO_0003761	unipolar depression	EFO_0003761-4;2;3;4	EFO_0000618;MONDO_0002025	nervous system disease;psychiatric disorder
ENSG00000126583	PRKCG	0	0.000105758	EFO_0003761	unipolar depression	EFO_0003761-1;3;5	EFO_0000618;MONDO_0002025	nervous system disease;psychiatric disorder
ENSG00000126602	TRAP1	0	6.96512e-05	EFO_0003761	unipolar depression	EFO_0003761-4;2;3;4	EFO_0000618;MONDO_0002025	nervous system disease;psychiatric disorder
ENSG00000126698	DNAJC8	0	0.000116713	EFO_0003761	unipolar depression	EFO_0003761-3	EFO_0000618;MONDO_0002025	nervous system disease;psychiatric disorder
ENSG00000126787	DLGAP5	0	7.79092e-05	EFO_0003761	unipolar depression	EFO_0003761-4;3	EFO_0000618;MONDO_0002025	nervous system disease;psychiatric disorder
ENSG00000126803	HSPA2	0	0.00013525	EFO_0003761	unipolar depression	EFO_0003761-4;5;4	EFO_0000618;MONDO_0002025	nervous system disease;psychiatric disorder
ENSG00000126883	NUP214	0	0.000100939	EFO_0003761	unipolar depression	EFO_0003761-3	EFO_0000618;MONDO_0002025	nervous system disease;psychiatric disorder
ENSG00000126945	HNRNPH2	0	0.000140948	EFO_0003761	unipolar depression	EFO_0003761-3	EFO_0000618;MONDO_0002025	nervous system disease;psychiatric disorder
ENSG00000127054	INTS11	0	6.13712e-05	EFO_0003761	unipolar depression	EFO_0003761-3	EFO_0000618;MONDO_0002025	nervous system disease;psychiatric disorder
ENSG00000127314	RAP1B	0	0.0001824	EFO_0003761	unipolar depression	EFO_0003761-1;3;5	EFO_0000618;MONDO_0002025	nervous system disease;psychiatric disorder
ENSG00000127337	YEATS4	0.559524	0.001093	EFO_0003761	unipolar depression	EFO_0003761-4;5;1	EFO_0000618;MONDO_0002025	nervous system disease;psychiatric disorder
ENSG00000127452	FBXL12	0	0.0001276	EFO_0003761	unipolar depression	EFO_0003761-18	EFO_0000618;MONDO_0002025	nervous system disease;psychiatric disorder
ENSG00000127481	UBR4	0	0.000196179	EFO_0003761	unipolar depression	EFO_0003761-18	EFO_0000618;MONDO_0002025	nervous system disease;psychiatric disorder
ENSG00000127511	SIN3B	0	7.22896e-05	EFO_0003761	unipolar depression	EFO_0003761-4;5;4	EFO_0000618;MONDO_0002025	nervous system disease;psychiatric disorder
ENSG00000127585	FBXL16	0	0.00012387	EFO_0003761	unipolar depression	EFO_0003761-18	EFO_0000618;MONDO_0002025	nervous system disease;psychiatric disorder
ENSG00000127616	SMARCA4	0	0.000136379	EFO_0003761	unipolar depression	EFO_0003761-4;5;1	EFO_0000618;MONDO_0002025	nervous system disease;psychiatric disorder
ENSG00000127870	RNF6	0	0.000114993	EFO_0003761	unipolar depression	EFO_0003761-18	EFO_0000618;MONDO_0002025	nervous system disease;psychiatric disorder
ENSG00000127922	SEM1	0	0.00014348	EFO_0003761	unipolar depression	EFO_0003761-4;3	EFO_0000618;MONDO_0002025	nervous system disease;psychiatric disorder
ENSG00000127947	PTPN12	0	8.51409e-05	EFO_0003761	unipolar depression	EFO_0003761-1;3;5	EFO_0000618;MONDO_0002025	nervous system disease;psychiatric disorder
ENSG00000128052	KDR	0	0.00016539	EFO_0003761	unipolar depression	EFO_0003761-1;3;5	EFO_0000618;MONDO_0002025	nervous system disease;psychiatric disorder
ENSG00000128272	ATF4	0	7.73181e-05	EFO_0003761	unipolar depression	EFO_0003761-4;5;4	EFO_0000618;MONDO_0002025	nervous system disease;psychiatric disorder
ENSG00000128513	POT1	0	0.00019506	EFO_0003761	unipolar depression	EFO_0003761-4;5;4	EFO_0000618;MONDO_0002025	nervous system disease;psychiatric disorder
ENSG00000128534	LSM8	0	0.000123588	EFO_0003761	unipolar depression	EFO_0003761-3	EFO_0000618;MONDO_0002025	nervous system disease;psychiatric disorder
ENSG00000128585	MKLN1	0	0.000280826	EFO_0003761	unipolar depression	EFO_0003761-4;2;3;4	EFO_0000618;MONDO_0002025	nervous system disease;psychiatric disorder
ENSG00000128731	HERC2	0	0.000189027	EFO_0003761	unipolar depression	EFO_0003761-18	EFO_0000618;MONDO_0002025	nervous system disease;psychiatric disorder
ENSG00000128739	SNRPN	0	0.000140767	EFO_0003761	unipolar depression	EFO_0003761-3	EFO_0000618;MONDO_0002025	nervous system disease;psychiatric disorder
ENSG00000128989	ARPP19	0	0.000328425	EFO_0003761	unipolar depression	EFO_0003761-4;3	EFO_0000618;MONDO_0002025	nervous system disease;psychiatric disorder
ENSG00000129055	ANAPC13	0	0.00011788	EFO_0003761	unipolar depression	EFO_0003761-18	EFO_0000618;MONDO_0002025	nervous system disease;psychiatric disorder
ENSG00000129083	COPB1	0	0.000204314	EFO_0003761	unipolar depression	EFO_0003761-13	EFO_0000618;MONDO_0002025	nervous system disease;psychiatric disorder
ENSG00000129084	PSMA1	0	0.000252126	EFO_0003761	unipolar depression	EFO_0003761-4;3	EFO_0000618;MONDO_0002025	nervous system disease;psychiatric disorder
ENSG00000129152	MYOD1	0	9.42355e-05	EFO_0003761	unipolar depression	EFO_0003761-4;5;1	EFO_0000618;MONDO_0002025	nervous system disease;psychiatric disorder
ENSG00000129250	KIF1C	0	0.000130315	EFO_0003761	unipolar depression	EFO_0003761-13	EFO_0000618;MONDO_0002025	nervous system disease;psychiatric disorder
ENSG00000129292	PHF20L1	0	0.000162501	EFO_0003761	unipolar depression	EFO_0003761-4;5;4	EFO_0000618;MONDO_0002025	nervous system disease;psychiatric disorder
ENSG00000129351	ILF3	0	6.49058e-05	EFO_0003761	unipolar depression	EFO_0003761-3	EFO_0000618;MONDO_0002025	nervous system disease;psychiatric disorder
ENSG00000129355	CDKN2D	0	7.75146e-05	EFO_0003761	unipolar depression	EFO_0003761-4;5;1	EFO_0000618;MONDO_0002025	nervous system disease;psychiatric disorder
ENSG00000129474	AJUBA	0	0.00012121	EFO_0003761	unipolar depression	EFO_0003761-4;3	EFO_0000618;MONDO_0002025	nervous system disease;psychiatric disorder
ENSG00000129514	FOXA1	0	9.07753e-05	EFO_0003761	unipolar depression	EFO_0003761-4;5;4	EFO_0000618;MONDO_0002025	nervous system disease;psychiatric disorder
ENSG00000129521	EGLN3	0	0.000188096	EFO_0003761	unipolar depression	EFO_0003761-4;3	EFO_0000618;MONDO_0002025	nervous system disease;psychiatric disorder
ENSG00000129534	MIS18BP1	0	6.15902e-05	EFO_0003761	unipolar depression	EFO_0003761-4;3	EFO_0000618;MONDO_0002025	nervous system disease;psychiatric disorder
ENSG00000129559	NEDD8	0	0.00017926	EFO_0003761	unipolar depression	EFO_0003761-18	EFO_0000618;MONDO_0002025	nervous system disease;psychiatric disorder
ENSG00000129691	ASH2L	0	9.93879e-05	EFO_0003761	unipolar depression	EFO_0003761-4;5;4	EFO_0000618;MONDO_0002025	nervous system disease;psychiatric disorder
ENSG00000129757	CDKN1C	0	6.66876e-05	EFO_0003761	unipolar depression	EFO_0003761-4;5;1	EFO_0000618;MONDO_0002025	nervous system disease;psychiatric disorder
ENSG00000129810	SGO1	0	9.88557e-05	EFO_0003761	unipolar depression	EFO_0003761-4;3	EFO_0000618;MONDO_0002025	nervous system disease;psychiatric disorder
ENSG00000130177	CDC16	0	0.000185792	EFO_0003761	unipolar depression	EFO_0003761-18	EFO_0000618;MONDO_0002025	nervous system disease;psychiatric disorder
ENSG00000130294	KIF1A	0	9.64514e-05	EFO_0003761	unipolar depression	EFO_0003761-13	EFO_0000618;MONDO_0002025	nervous system disease;psychiatric disorder
ENSG00000130332	LSM7	0	0.000114561	EFO_0003761	unipolar depression	EFO_0003761-3	EFO_0000618;MONDO_0002025	nervous system disease;psychiatric disorder
ENSG00000130396	AFDN	0	7.38682e-05	EFO_0003761	unipolar depression	EFO_0003761-1;3;5	EFO_0000618;MONDO_0002025	nervous system disease;psychiatric disorder
ENSG00000130433	CACNG6	0	9.09571e-05	EFO_0003761	unipolar depression	EFO_0003761-7	EFO_0000618;MONDO_0002025	nervous system disease;psychiatric disorder
ENSG00000130520	LSM4	0	0.000118832	EFO_0003761	unipolar depression	EFO_0003761-3	EFO_0000618;MONDO_0002025	nervous system disease;psychiatric disorder
ENSG00000130560	UBAC1	0	0.000145897	EFO_0003761	unipolar depression	EFO_0003761-18	EFO_0000618;MONDO_0002025	nervous system disease;psychiatric disorder
ENSG00000130725	UBE2M	0	0.000170289	EFO_0003761	unipolar depression	EFO_0003761-18	EFO_0000618;MONDO_0002025	nervous system disease;psychiatric disorder
ENSG00000130726	TRIM28	0	0.000284544	EFO_0003761	unipolar depression	EFO_0003761-4;2;3;4	EFO_0000618;MONDO_0002025	nervous system disease;psychiatric disorder
ENSG00000130779	CLIP1	0	8.75985e-05	EFO_0003761	unipolar depression	EFO_0003761-4;3	EFO_0000618;MONDO_0002025	nervous system disease;psychiatric disorder
ENSG00000130816	DNMT1	0	9.72495e-05	EFO_0003761	unipolar depression	EFO_0003761-4;5;4	EFO_0000618;MONDO_0002025	nervous system disease;psychiatric disorder
ENSG00000130827	PLXNA3	0	0.000149626	EFO_0003761	unipolar depression	EFO_0003761-1;8	EFO_0000618;MONDO_0002025	nervous system disease;psychiatric disorder
ENSG00000130985	UBA1	0	0.000158741	EFO_0003761	unipolar depression	EFO_0003761-18	EFO_0000618;MONDO_0002025	nervous system disease;psychiatric disorder
ENSG00000131013	PPIL4	0	0.000116894	EFO_0003761	unipolar depression	EFO_0003761-3	EFO_0000618;MONDO_0002025	nervous system disease;psychiatric disorder
ENSG00000131015	ULBP2	0	0.000183479	EFO_0003761	unipolar depression	EFO_0003761-2	EFO_0000618;MONDO_0002025	nervous system disease;psychiatric disorder
ENSG00000131018	SYNE1	0.726412	0.00134794	EFO_0003761	unipolar depression	EFO_0003761-4;5;4	EFO_0000618;MONDO_0002025	nervous system disease;psychiatric disorder
ENSG00000131126	TEX101	0	0.00017104	EFO_0003761	unipolar depression	EFO_0003761-2	EFO_0000618;MONDO_0002025	nervous system disease;psychiatric disorder
ENSG00000131196	NFATC1	0	0.00011314	EFO_0003761	unipolar depression	EFO_0003761-4;5;1	EFO_0000618;MONDO_0002025	nervous system disease;psychiatric disorder
ENSG00000131263	RLIM	0	0.000115285	EFO_0003761	unipolar depression	EFO_0003761-18	EFO_0000618;MONDO_0002025	nervous system disease;psychiatric disorder
ENSG00000131323	TRAF3	0	0.000100661	EFO_0003761	unipolar depression	EFO_0003761-4;3	EFO_0000618;MONDO_0002025	nervous system disease;psychiatric disorder
ENSG00000131408	NR1H2	0	7.37162e-05	EFO_0003761	unipolar depression	EFO_0003761-4;5;4	EFO_0000618;MONDO_0002025	nervous system disease;psychiatric disorder
ENSG00000131437	KIF3A	0	0.000157094	EFO_0003761	unipolar depression	EFO_0003761-13	EFO_0000618;MONDO_0002025	nervous system disease;psychiatric disorder
ENSG00000131467	PSME3	0	0.000168602	EFO_0003761	unipolar depression	EFO_0003761-4;3	EFO_0000618;MONDO_0002025	nervous system disease;psychiatric disorder
ENSG00000131508	UBE2D2	0	0.000240007	EFO_0003761	unipolar depression	EFO_0003761-18	EFO_0000618;MONDO_0002025	nervous system disease;psychiatric disorder
ENSG00000131558	EXOC4	0	6.4649e-05	EFO_0003761	unipolar depression	EFO_0003761-13	EFO_0000618;MONDO_0002025	nervous system disease;psychiatric disorder
ENSG00000131653	TRAF7	0	0.000109423	EFO_0003761	unipolar depression	EFO_0003761-18	EFO_0000618;MONDO_0002025	nervous system disease;psychiatric disorder
ENSG00000131711	MAP1B	0	6.49563e-05	EFO_0003761	unipolar depression	EFO_0003761-4;2;3;4	EFO_0000618;MONDO_0002025	nervous system disease;psychiatric disorder
ENSG00000131747	TOP2A	0	0.000138919	EFO_0003761	unipolar depression	EFO_0003761-4;3	EFO_0000618;MONDO_0002025	nervous system disease;psychiatric disorder
ENSG00000131759	RARA	0	0.000101419	EFO_0003761	unipolar depression	EFO_0003761-4;5;4	EFO_0000618;MONDO_0002025	nervous system disease;psychiatric disorder
ENSG00000131876	SNRPA1	0	0.000134281	EFO_0003761	unipolar depression	EFO_0003761-3	EFO_0000618;MONDO_0002025	nervous system disease;psychiatric disorder
ENSG00000131966	ACTR10	0	0.000162562	EFO_0003761	unipolar depression	EFO_0003761-13	EFO_0000618;MONDO_0002025	nervous system disease;psychiatric disorder
ENSG00000132002	DNAJB1	0	6.31595e-05	EFO_0003761	unipolar depression	EFO_0003761-4;2;3;4	EFO_0000618;MONDO_0002025	nervous system disease;psychiatric disorder
ENSG00000132004	FBXW9	0	0.000126939	EFO_0003761	unipolar depression	EFO_0003761-18	EFO_0000618;MONDO_0002025	nervous system disease;psychiatric disorder
ENSG00000132109	TRIM21	0	0.00017448	EFO_0003761	unipolar depression	EFO_0003761-18	EFO_0000618;MONDO_0002025	nervous system disease;psychiatric disorder
ENSG00000132128	LRRC41	0	0.000132465	EFO_0003761	unipolar depression	EFO_0003761-18	EFO_0000618;MONDO_0002025	nervous system disease;psychiatric disorder
ENSG00000132155	RAF1	0	0.000180647	EFO_0003761	unipolar depression	EFO_0003761-1;3;5	EFO_0000618;MONDO_0002025	nervous system disease;psychiatric disorder
ENSG00000132182	NUP210	0	9.06009e-05	EFO_0003761	unipolar depression	EFO_0003761-3	EFO_0000618;MONDO_0002025	nervous system disease;psychiatric disorder
ENSG00000132305	IMMT	0	9.11885e-05	EFO_0003761	unipolar depression	EFO_0003761-4;2;3;4	EFO_0000618;MONDO_0002025	nervous system disease;psychiatric disorder
ENSG00000132334	PTPRE	0	7.34374e-05	EFO_0003761	unipolar depression	EFO_0003761-1;3;5	EFO_0000618;MONDO_0002025	nervous system disease;psychiatric disorder
ENSG00000132341	RAN	0	0.000212548	EFO_0003761	unipolar depression	EFO_0003761-4;5;4	EFO_0000618;MONDO_0002025	nervous system disease;psychiatric disorder
ENSG00000132388	UBE2G1	0	0.000108455	EFO_0003761	unipolar depression	EFO_0003761-18	EFO_0000618;MONDO_0002025	nervous system disease;psychiatric disorder
ENSG00000132475	H3F3B	0	9.86547e-05	EFO_0003761	unipolar depression	EFO_0003761-4;5;4	EFO_0000618;MONDO_0002025	nervous system disease;psychiatric disorder
ENSG00000132522	GPS2	0	6.25105e-05	EFO_0003761	unipolar depression	EFO_0003761-4;5;4	EFO_0000618;MONDO_0002025	nervous system disease;psychiatric disorder
ENSG00000132604	TERF2	0	0.000103473	EFO_0003761	unipolar depression	EFO_0003761-4;5;4	EFO_0000618;MONDO_0002025	nervous system disease;psychiatric disorder
ENSG00000132670	PTPRA	0	9.90333e-05	EFO_0003761	unipolar depression	EFO_0003761-1;3;5	EFO_0000618;MONDO_0002025	nervous system disease;psychiatric disorder
ENSG00000132792	CTNNBL1	0	0.000126406	EFO_0003761	unipolar depression	EFO_0003761-3	EFO_0000618;MONDO_0002025	nervous system disease;psychiatric disorder
ENSG00000132879	FBXO44	0	0.000125463	EFO_0003761	unipolar depression	EFO_0003761-18	EFO_0000618;MONDO_0002025	nervous system disease;psychiatric disorder
ENSG00000132906	CASP9	0	6.54473e-05	EFO_0003761	unipolar depression	EFO_0003761-4;2;3;4	EFO_0000618;MONDO_0002025	nervous system disease;psychiatric disorder
ENSG00000132912	DCTN4	0	0.000109392	EFO_0003761	unipolar depression	EFO_0003761-13	EFO_0000618;MONDO_0002025	nervous system disease;psychiatric disorder
ENSG00000133026	MYH10	0	9.03581e-05	EFO_0003761	unipolar depression	EFO_0003761-4;2;3;4	EFO_0000618;MONDO_0002025	nervous system disease;psychiatric disorder
ENSG00000133101	CCNA1	0	0.000125722	EFO_0003761	unipolar depression	EFO_0003761-4;3	EFO_0000618;MONDO_0002025	nervous system disease;psychiatric disorder
ENSG00000133103	COG6	0	0.000147692	EFO_0003761	unipolar depression	EFO_0003761-13	EFO_0000618;MONDO_0002025	nervous system disease;psychiatric disorder
ENSG00000133104	SPART	0	7.78668e-05	EFO_0003761	unipolar depression	EFO_0003761-4;2;3;4	EFO_0000618;MONDO_0002025	nervous system disease;psychiatric disorder
ENSG00000133124	IRS4	0	6.9347e-05	EFO_0003761	unipolar depression	EFO_0003761-1;3;5	EFO_0000618;MONDO_0002025	nervous system disease;psychiatric disorder
ENSG00000133226	SRRM1	0	0.000130434	EFO_0003761	unipolar depression	EFO_0003761-3	EFO_0000618;MONDO_0002025	nervous system disease;psychiatric disorder
ENSG00000133265	HSPBP1	0	7.27635e-05	EFO_0003761	unipolar depression	EFO_0003761-4;2;3;4	EFO_0000618;MONDO_0002025	nervous system disease;psychiatric disorder
ENSG00000133606	MKRN1	0	0.00012187	EFO_0003761	unipolar depression	EFO_0003761-18	EFO_0000618;MONDO_0002025	nervous system disease;psychiatric disorder
ENSG00000133703	KRAS	0	0.000288028	EFO_0003761	unipolar depression	EFO_0003761-1;3;5	EFO_0000618;MONDO_0002025	nervous system disease;psychiatric disorder
ENSG00000133704	IPO8	0	7.03723e-05	EFO_0003761	unipolar depression	EFO_0003761-4;5;4	EFO_0000618;MONDO_0002025	nervous system disease;psychiatric disorder
ENSG00000133935	ERG28	0	7.87703e-05	EFO_0003761	unipolar depression	EFO_0003761-4;2;3;4	EFO_0000618;MONDO_0002025	nervous system disease;psychiatric disorder
ENSG00000133961	NUMB	0	0.000111385	EFO_0003761	unipolar depression	EFO_0003761-4;3	EFO_0000618;MONDO_0002025	nervous system disease;psychiatric disorder
ENSG00000134057	CCNB1	0	0.00025356	EFO_0003761	unipolar depression	EFO_0003761-4;3	EFO_0000618;MONDO_0002025	nervous system disease;psychiatric disorder
ENSG00000134086	VHL	0	0.000293111	EFO_0003761	unipolar depression	EFO_0003761-18	EFO_0000618;MONDO_0002025	nervous system disease;psychiatric disorder
ENSG00000134248	LAMTOR5	0	0.000131941	EFO_0003761	unipolar depression	EFO_0003761-4;2;3;4	EFO_0000618;MONDO_0002025	nervous system disease;psychiatric disorder
ENSG00000134250	NOTCH2	0	6.96195e-05	EFO_0003761	unipolar depression	EFO_0003761-4;5;1	EFO_0000618;MONDO_0002025	nervous system disease;psychiatric disorder
ENSG00000134265	NAPG	0	0.000130187	EFO_0003761	unipolar depression	EFO_0003761-13	EFO_0000618;MONDO_0002025	nervous system disease;psychiatric disorder
ENSG00000134287	ARF3	0	9.8417e-05	EFO_0003761	unipolar depression	EFO_0003761-13	EFO_0000618;MONDO_0002025	nervous system disease;psychiatric disorder
ENSG00000134308	YWHAQ	0	0.000270959	EFO_0003761	unipolar depression	EFO_0003761-4;2;3;4	EFO_0000618;MONDO_0002025	nervous system disease;psychiatric disorder
ENSG00000134323	MYCN	0	0.00010049	EFO_0003761	unipolar depression	EFO_0003761-4;5;1	EFO_0000618;MONDO_0002025	nervous system disease;psychiatric disorder
ENSG00000134371	CDC73	0	0.000102407	EFO_0003761	unipolar depression	EFO_0003761-4;5;1	EFO_0000618;MONDO_0002025	nervous system disease;psychiatric disorder
ENSG00000134453	RBM17	0	0.000120536	EFO_0003761	unipolar depression	EFO_0003761-3	EFO_0000618;MONDO_0002025	nervous system disease;psychiatric disorder
ENSG00000134460	IL2RA	0	6.12676e-05	EFO_0003761	unipolar depression	EFO_0003761-1;3;5	EFO_0000618;MONDO_0002025	nervous system disease;psychiatric disorder
ENSG00000134686	PHC2	0	0.000116422	EFO_0003761	unipolar depression	EFO_0003761-4;5;4	EFO_0000618;MONDO_0002025	nervous system disease;psychiatric disorder
ENSG00000134690	CDCA8	0	0.000152114	EFO_0003761	unipolar depression	EFO_0003761-4;3	EFO_0000618;MONDO_0002025	nervous system disease;psychiatric disorder
ENSG00000134698	AGO4	0	0.000125115	EFO_0003761	unipolar depression	EFO_0003761-4;5;4	EFO_0000618;MONDO_0002025	nervous system disease;psychiatric disorder
ENSG00000134748	PRPF38A	0	0.000125821	EFO_0003761	unipolar depression	EFO_0003761-3	EFO_0000618;MONDO_0002025	nervous system disease;psychiatric disorder
ENSG00000134758	RNF138	0	0.000116247	EFO_0003761	unipolar depression	EFO_0003761-18	EFO_0000618;MONDO_0002025	nervous system disease;psychiatric disorder
ENSG00000134852	CLOCK	0	0.000112333	EFO_0003761	unipolar depression	EFO_0003761-4;5;1	EFO_0000618;MONDO_0002025	nervous system disease;psychiatric disorder
ENSG00000134853	PDGFRA	0	6.2162e-05	EFO_0003761	unipolar depression	EFO_0003761-1;3;5	EFO_0000618;MONDO_0002025	nervous system disease;psychiatric disorder
ENSG00000134954	ETS1	0	0.000122386	EFO_0003761	unipolar depression	EFO_0003761-4;5;1	EFO_0000618;MONDO_0002025	nervous system disease;psychiatric disorder
ENSG00000134970	TMED7	0	0.000132699	EFO_0003761	unipolar depression	EFO_0003761-13	EFO_0000618;MONDO_0002025	nervous system disease;psychiatric disorder
ENSG00000134982	APC	0	0.000189854	EFO_0003761	unipolar depression	EFO_0003761-4;3	EFO_0000618;MONDO_0002025	nervous system disease;psychiatric disorder
ENSG00000135108	FBXO21	0	0.000122079	EFO_0003761	unipolar depression	EFO_0003761-18	EFO_0000618;MONDO_0002025	nervous system disease;psychiatric disorder
ENSG00000135249	RINT1	0	0.000133601	EFO_0003761	unipolar depression	EFO_0003761-13	EFO_0000618;MONDO_0002025	nervous system disease;psychiatric disorder
ENSG00000135250	SRPK2	0	0.000195932	EFO_0003761	unipolar depression	EFO_0003761-3	EFO_0000618;MONDO_0002025	nervous system disease;psychiatric disorder
ENSG00000135316	SYNCRIP	0	0.000113687	EFO_0003761	unipolar depression	EFO_0003761-4;2;3;4	EFO_0000618;MONDO_0002025	nervous system disease;psychiatric disorder
ENSG00000135338	LCA5	0	8.73438e-05	EFO_0003761	unipolar depression	EFO_0003761-4;2;3;4	EFO_0000618;MONDO_0002025	nervous system disease;psychiatric disorder
ENSG00000135365	PHF21A	0	7.82844e-05	EFO_0003761	unipolar depression	EFO_0003761-4;5;1	EFO_0000618;MONDO_0002025	nervous system disease;psychiatric disorder
ENSG00000135446	CDK4	0	0.000169171	EFO_0003761	unipolar depression	EFO_0003761-4;5;1	EFO_0000618;MONDO_0002025	nervous system disease;psychiatric disorder
ENSG00000135457	TFCP2	0	0.000148554	EFO_0003761	unipolar depression	EFO_0003761-4;5;1	EFO_0000618;MONDO_0002025	nervous system disease;psychiatric disorder
ENSG00000135476	ESPL1	0	0.00012806	EFO_0003761	unipolar depression	EFO_0003761-4;3	EFO_0000618;MONDO_0002025	nervous system disease;psychiatric disorder
ENSG00000135486	HNRNPA1	0	0.000175963	EFO_0003761	unipolar depression	EFO_0003761-3	EFO_0000618;MONDO_0002025	nervous system disease;psychiatric disorder
ENSG00000135604	STX11	0	0.000167168	EFO_0003761	unipolar depression	EFO_0003761-13	EFO_0000618;MONDO_0002025	nervous system disease;psychiatric disorder
ENSG00000135624	CCT7	0	0.000211565	EFO_0003761	unipolar depression	EFO_0003761-4;2;3;4	EFO_0000618;MONDO_0002025	nervous system disease;psychiatric disorder
ENSG00000135655	USP15	0	7.20322e-05	EFO_0003761	unipolar depression	EFO_0003761-4;5;1	EFO_0000618;MONDO_0002025	nervous system disease;psychiatric disorder
ENSG00000135678	CPM	0	0.00018373	EFO_0003761	unipolar depression	EFO_0003761-2	EFO_0000618;MONDO_0002025	nervous system disease;psychiatric disorder
ENSG00000135679	MDM2	0	0.000305617	EFO_0003761	unipolar depression	EFO_0003761-4;5;1	EFO_0000618;MONDO_0002025	nervous system disease;psychiatric disorder
ENSG00000135720	DYNC1LI2	0	0.000175809	EFO_0003761	unipolar depression	EFO_0003761-13	EFO_0000618;MONDO_0002025	nervous system disease;psychiatric disorder
ENSG00000135722	FBXL8	0	0.000124757	EFO_0003761	unipolar depression	EFO_0003761-18	EFO_0000618;MONDO_0002025	nervous system disease;psychiatric disorder
ENSG00000135775	COG2	0	0.000100209	EFO_0003761	unipolar depression	EFO_0003761-13	EFO_0000618;MONDO_0002025	nervous system disease;psychiatric disorder
ENSG00000135823	STX6	0	0.000192087	EFO_0003761	unipolar depression	EFO_0003761-13	EFO_0000618;MONDO_0002025	nervous system disease;psychiatric disorder
ENSG00000135829	DHX9	0	0.000177176	EFO_0003761	unipolar depression	EFO_0003761-3	EFO_0000618;MONDO_0002025	nervous system disease;psychiatric disorder
ENSG00000135966	TGFBRAP1	0	6.33746e-05	EFO_0003761	unipolar depression	EFO_0003761-13	EFO_0000618;MONDO_0002025	nervous system disease;psychiatric disorder
ENSG00000136040	PLXNC1	0.577848	0.00117446	EFO_0003761	unipolar depression	EFO_0003761-1;8	EFO_0000618;MONDO_0002025	nervous system disease;psychiatric disorder
ENSG00000136152	COG3	0	9.81121e-05	EFO_0003761	unipolar depression	EFO_0003761-13	EFO_0000618;MONDO_0002025	nervous system disease;psychiatric disorder
ENSG00000136153	LMO7	0	0.000143494	EFO_0003761	unipolar depression	EFO_0003761-18	EFO_0000618;MONDO_0002025	nervous system disease;psychiatric disorder
ENSG00000136240	KDELR2	0	0.000128505	EFO_0003761	unipolar depression	EFO_0003761-13	EFO_0000618;MONDO_0002025	nervous system disease;psychiatric disorder
ENSG00000136243	NUPL2	0	8.09212e-05	EFO_0003761	unipolar depression	EFO_0003761-3	EFO_0000618;MONDO_0002025	nervous system disease;psychiatric disorder
ENSG00000136450	SRSF1	0	0.000167253	EFO_0003761	unipolar depression	EFO_0003761-3	EFO_0000618;MONDO_0002025	nervous system disease;psychiatric disorder
ENSG00000136485	DCAF7	0	0.000183473	EFO_0003761	unipolar depression	EFO_0003761-4;2;3;4	EFO_0000618;MONDO_0002025	nervous system disease;psychiatric disorder
ENSG00000136504	KAT7	0	7.57036e-05	EFO_0003761	unipolar depression	EFO_0003761-4;5;4	EFO_0000618;MONDO_0002025	nervous system disease;psychiatric disorder
ENSG00000136518	ACTL6A	0	9.88146e-05	EFO_0003761	unipolar depression	EFO_0003761-4;5;1	EFO_0000618;MONDO_0002025	nervous system disease;psychiatric disorder
ENSG00000136527	TRA2B	0	0.000113628	EFO_0003761	unipolar depression	EFO_0003761-3	EFO_0000618;MONDO_0002025	nervous system disease;psychiatric disorder
ENSG00000136573	BLK	0	0.000113052	EFO_0003761	unipolar depression	EFO_0003761-1;3;5	EFO_0000618;MONDO_0002025	nervous system disease;psychiatric disorder
ENSG00000136574	GATA4	0	6.24238e-05	EFO_0003761	unipolar depression	EFO_0003761-4;5;1	EFO_0000618;MONDO_0002025	nervous system disease;psychiatric disorder
ENSG00000136603	SKIL	0	9.75956e-05	EFO_0003761	unipolar depression	EFO_0003761-4;5;1	EFO_0000618;MONDO_0002025	nervous system disease;psychiatric disorder
ENSG00000136631	VPS45	0	8.28803e-05	EFO_0003761	unipolar depression	EFO_0003761-13	EFO_0000618;MONDO_0002025	nervous system disease;psychiatric disorder
ENSG00000136634	IL10	0	0.000116315	EFO_0003761	unipolar depression	EFO_0003761-1;3;5	EFO_0000618;MONDO_0002025	nervous system disease;psychiatric disorder
ENSG00000136709	WDR33	0	0.000140696	EFO_0003761	unipolar depression	EFO_0003761-3	EFO_0000618;MONDO_0002025	nervous system disease;psychiatric disorder
ENSG00000136750	GAD2	0	9.03847e-05	EFO_0003761	unipolar depression	EFO_0003761-4;5;4	EFO_0000618;MONDO_0002025	nervous system disease;psychiatric disorder
ENSG00000136824	SMC2	0	0.000103584	EFO_0003761	unipolar depression	EFO_0003761-4;5;1	EFO_0000618;MONDO_0002025	nervous system disease;psychiatric disorder
ENSG00000136854	STXBP1	0	0.000122842	EFO_0003761	unipolar depression	EFO_0003761-13	EFO_0000618;MONDO_0002025	nervous system disease;psychiatric disorder
ENSG00000136869	TLR4	0.792453	0.00150355	EFO_0003761	unipolar depression	EFO_0003761-1;3;5	EFO_0000618;MONDO_0002025	nervous system disease;psychiatric disorder
ENSG00000136874	STX17	0	0.000124493	EFO_0003761	unipolar depression	EFO_0003761-13	EFO_0000618;MONDO_0002025	nervous system disease;psychiatric disorder
ENSG00000136875	PRPF4	0	0.000130067	EFO_0003761	unipolar depression	EFO_0003761-3	EFO_0000618;MONDO_0002025	nervous system disease;psychiatric disorder
ENSG00000136883	KIF12	0	7.64336e-05	EFO_0003761	unipolar depression	EFO_0003761-13	EFO_0000618;MONDO_0002025	nervous system disease;psychiatric disorder
ENSG00000136930	PSMB7	0	0.000120356	EFO_0003761	unipolar depression	EFO_0003761-4;3	EFO_0000618;MONDO_0002025	nervous system disease;psychiatric disorder
ENSG00000136931	NR5A1	0	6.67404e-05	EFO_0003761	unipolar depression	EFO_0003761-4;5;1	EFO_0000618;MONDO_0002025	nervous system disease;psychiatric disorder
ENSG00000136932	TRMO	0	7.9915e-05	EFO_0003761	unipolar depression	EFO_0003761-4;5;1	EFO_0000618;MONDO_0002025	nervous system disease;psychiatric disorder
ENSG00000136937	NCBP1	0	0.000267822	EFO_0003761	unipolar depression	EFO_0003761-3	EFO_0000618;MONDO_0002025	nervous system disease;psychiatric disorder
ENSG00000136997	MYC	0	0.000936481	EFO_0003761	unipolar depression	EFO_0003761-4;2;3;4	EFO_0000618;MONDO_0002025	nervous system disease;psychiatric disorder
ENSG00000137100	DCTN3	0	0.000175024	EFO_0003761	unipolar depression	EFO_0003761-13	EFO_0000618;MONDO_0002025	nervous system disease;psychiatric disorder
ENSG00000137168	PPIL1	0	0.000167925	EFO_0003761	unipolar depression	EFO_0003761-3	EFO_0000618;MONDO_0002025	nervous system disease;psychiatric disorder
ENSG00000137171	KLC4	0	0.000121383	EFO_0003761	unipolar depression	EFO_0003761-13	EFO_0000618;MONDO_0002025	nervous system disease;psychiatric disorder
ENSG00000137203	TFAP2A	0	6.4276e-05	EFO_0003761	unipolar depression	EFO_0003761-4;5;1	EFO_0000618;MONDO_0002025	nervous system disease;psychiatric disorder
ENSG00000137267	TUBB2A	0	8.16942e-05	EFO_0003761	unipolar depression	EFO_0003761-4;2;3;4	EFO_0000618;MONDO_0002025	nervous system disease;psychiatric disorder
ENSG00000137285	TUBB2B	0	0.000110882	EFO_0003761	unipolar depression	EFO_0003761-4;2;3;4	EFO_0000618;MONDO_0002025	nervous system disease;psychiatric disorder
ENSG00000137309	HMGA1	0	0.000294259	EFO_0003761	unipolar depression	EFO_0003761-4;5;4	EFO_0000618;MONDO_0002025	nervous system disease;psychiatric disorder
ENSG00000137337	MDC1	0	0.000163471	EFO_0003761	unipolar depression	EFO_0003761-4;5;1	EFO_0000618;MONDO_0002025	nervous system disease;psychiatric disorder
ENSG00000137393	RNF144B	0	0.000111111	EFO_0003761	unipolar depression	EFO_0003761-18	EFO_0000618;MONDO_0002025	nervous system disease;psychiatric disorder
ENSG00000137462	TLR2	0	9.26287e-05	EFO_0003761	unipolar depression	EFO_0003761-1;3;5	EFO_0000618;MONDO_0002025	nervous system disease;psychiatric disorder
ENSG00000137497	NUMA1	0	0.000105842	EFO_0003761	unipolar depression	EFO_0003761-4;2;3;4	EFO_0000618;MONDO_0002025	nervous system disease;psychiatric disorder
ENSG00000137692	DCUN1D5	0	9.7096e-05	EFO_0003761	unipolar depression	EFO_0003761-18	EFO_0000618;MONDO_0002025	nervous system disease;psychiatric disorder
ENSG00000137693	YAP1	0	0.0001166	EFO_0003761	unipolar depression	EFO_0003761-4;2;3;4	EFO_0000618;MONDO_0002025	nervous system disease;psychiatric disorder
ENSG00000137713	PPP2R1B	0	0.000274655	EFO_0003761	unipolar depression	EFO_0003761-4;3	EFO_0000618;MONDO_0002025	nervous system disease;psychiatric disorder
ENSG00000137804	NUSAP1	0	6.89935e-05	EFO_0003761	unipolar depression	EFO_0003761-4;3	EFO_0000618;MONDO_0002025	nervous system disease;psychiatric disorder
ENSG00000137807	KIF23	0	0.000156982	EFO_0003761	unipolar depression	EFO_0003761-13	EFO_0000618;MONDO_0002025	nervous system disease;psychiatric disorder
ENSG00000137812	KNL1	0	0.000109762	EFO_0003761	unipolar depression	EFO_0003761-4;3	EFO_0000618;MONDO_0002025	nervous system disease;psychiatric disorder
ENSG00000137872	SEMA6D	0.852171	0.00161598	EFO_0003761	unipolar depression	EFO_0003761-1;8	EFO_0000618;MONDO_0002025	nervous system disease;psychiatric disorder
ENSG00000137877	SPTBN5	0	0.000102664	EFO_0003761	unipolar depression	EFO_0003761-13	EFO_0000618;MONDO_0002025	nervous system disease;psychiatric disorder
ENSG00000138029	HADHB	0	6.87481e-05	EFO_0003761	unipolar depression	EFO_0003761-4;2;3;4	EFO_0000618;MONDO_0002025	nervous system disease;psychiatric disorder
ENSG00000138069	RAB1A	0	0.000254561	EFO_0003761	unipolar depression	EFO_0003761-13	EFO_0000618;MONDO_0002025	nervous system disease;psychiatric disorder
ENSG00000138081	FBXO11	0	0.00013556	EFO_0003761	unipolar depression	EFO_0003761-18	EFO_0000618;MONDO_0002025	nervous system disease;psychiatric disorder
ENSG00000138092	CENPO	0	9.68677e-05	EFO_0003761	unipolar depression	EFO_0003761-4;3	EFO_0000618;MONDO_0002025	nervous system disease;psychiatric disorder
ENSG00000138107	ACTR1A	0	0.000182059	EFO_0003761	unipolar depression	EFO_0003761-13	EFO_0000618;MONDO_0002025	nervous system disease;psychiatric disorder
ENSG00000138160	KIF11	0	0.000360302	EFO_0003761	unipolar depression	EFO_0003761-13	EFO_0000618;MONDO_0002025	nervous system disease;psychiatric disorder
ENSG00000138180	CEP55	0	0.000120807	EFO_0003761	unipolar depression	EFO_0003761-4;3	EFO_0000618;MONDO_0002025	nervous system disease;psychiatric disorder
ENSG00000138182	KIF20B	0	9.97734e-05	EFO_0003761	unipolar depression	EFO_0003761-13	EFO_0000618;MONDO_0002025	nervous system disease;psychiatric disorder
ENSG00000138279	ANXA7	0	7.92221e-05	EFO_0003761	unipolar depression	EFO_0003761-4;2;3;4	EFO_0000618;MONDO_0002025	nervous system disease;psychiatric disorder
ENSG00000138376	BARD1	0	0.000105484	EFO_0003761	unipolar depression	EFO_0003761-4;5;1	EFO_0000618;MONDO_0002025	nervous system disease;psychiatric disorder
ENSG00000138385	SSB	0	7.30542e-05	EFO_0003761	unipolar depression	EFO_0003761-4;2;3;4	EFO_0000618;MONDO_0002025	nervous system disease;psychiatric disorder
ENSG00000138411	HECW2	0	0.000111368	EFO_0003761	unipolar depression	EFO_0003761-18	EFO_0000618;MONDO_0002025	nervous system disease;psychiatric disorder
ENSG00000138623	SEMA7A	0	0.000132506	EFO_0003761	unipolar depression	EFO_0003761-1;8	EFO_0000618;MONDO_0002025	nervous system disease;psychiatric disorder
ENSG00000138641	HERC3	0	0.000112775	EFO_0003761	unipolar depression	EFO_0003761-18	EFO_0000618;MONDO_0002025	nervous system disease;psychiatric disorder
ENSG00000138642	HERC6	0	0.000117381	EFO_0003761	unipolar depression	EFO_0003761-18	EFO_0000618;MONDO_0002025	nervous system disease;psychiatric disorder
ENSG00000138646	HERC5	0	0.000137231	EFO_0003761	unipolar depression	EFO_0003761-18	EFO_0000618;MONDO_0002025	nervous system disease;psychiatric disorder
ENSG00000138663	COPS4	0	0.000116029	EFO_0003761	unipolar depression	EFO_0003761-18	EFO_0000618;MONDO_0002025	nervous system disease;psychiatric disorder
ENSG00000138668	HNRNPD	0	0.000178107	EFO_0003761	unipolar depression	EFO_0003761-3	EFO_0000618;MONDO_0002025	nervous system disease;psychiatric disorder
ENSG00000138674	SEC31A	0	8.58822e-05	EFO_0003761	unipolar depression	EFO_0003761-13	EFO_0000618;MONDO_0002025	nervous system disease;psychiatric disorder
ENSG00000138685	FGF2	0	0.000147287	EFO_0003761	unipolar depression	EFO_0003761-1;3;5	EFO_0000618;MONDO_0002025	nervous system disease;psychiatric disorder
ENSG00000138750	NUP54	0	0.000104069	EFO_0003761	unipolar depression	EFO_0003761-3	EFO_0000618;MONDO_0002025	nervous system disease;psychiatric disorder
ENSG00000138757	G3BP2	0	7.57562e-05	EFO_0003761	unipolar depression	EFO_0003761-4;2;3;4	EFO_0000618;MONDO_0002025	nervous system disease;psychiatric disorder
ENSG00000138768	USO1	0	0.000110522	EFO_0003761	unipolar depression	EFO_0003761-13	EFO_0000618;MONDO_0002025	nervous system disease;psychiatric disorder
ENSG00000138778	CENPE	0	0.000326899	EFO_0003761	unipolar depression	EFO_0003761-13	EFO_0000618;MONDO_0002025	nervous system disease;psychiatric disorder
ENSG00000138795	LEF1	0	0.000198086	EFO_0003761	unipolar depression	EFO_0003761-4;5;4	EFO_0000618;MONDO_0002025	nervous system disease;psychiatric disorder
ENSG00000138802	SEC24B	0	9.7306e-05	EFO_0003761	unipolar depression	EFO_0003761-13	EFO_0000618;MONDO_0002025	nervous system disease;psychiatric disorder
ENSG00000139112	GABARAPL1	0	0.000361635	EFO_0003761	unipolar depression	EFO_0003761-4;2;3;4	EFO_0000618;MONDO_0002025	nervous system disease;psychiatric disorder
ENSG00000139116	KIF21A	0	9.11415e-05	EFO_0003761	unipolar depression	EFO_0003761-13	EFO_0000618;MONDO_0002025	nervous system disease;psychiatric disorder
ENSG00000139190	VAMP1	0	8.03058e-05	EFO_0003761	unipolar depression	EFO_0003761-13	EFO_0000618;MONDO_0002025	nervous system disease;psychiatric disorder
ENSG00000139343	SNRPF	0	0.000179907	EFO_0003761	unipolar depression	EFO_0003761-3	EFO_0000618;MONDO_0002025	nervous system disease;psychiatric disorder
ENSG00000139351	SYCP3	0	6.78502e-05	EFO_0003761	unipolar depression	EFO_0003761-4;5;4	EFO_0000618;MONDO_0002025	nervous system disease;psychiatric disorder
ENSG00000139579	NABP2	0	7.63497e-05	EFO_0003761	unipolar depression	EFO_0003761-3	EFO_0000618;MONDO_0002025	nervous system disease;psychiatric disorder
ENSG00000139613	SMARCC2	0	9.09561e-05	EFO_0003761	unipolar depression	EFO_0003761-4;5;1	EFO_0000618;MONDO_0002025	nervous system disease;psychiatric disorder
ENSG00000139687	RB1	0	0.000180559	EFO_0003761	unipolar depression	EFO_0003761-4;5;1	EFO_0000618;MONDO_0002025	nervous system disease;psychiatric disorder
ENSG00000139719	VPS33A	0	6.12102e-05	EFO_0003761	unipolar depression	EFO_0003761-13	EFO_0000618;MONDO_0002025	nervous system disease;psychiatric disorder
ENSG00000139915	MDGA2	0	0.00016931	EFO_0003761	unipolar depression	EFO_0003761-2	EFO_0000618;MONDO_0002025	nervous system disease;psychiatric disorder
ENSG00000140009	ESR2	0.881908	0.00194951	EFO_0003761	unipolar depression	EFO_0003761-4;2;3;4	EFO_0000618;MONDO_0002025	nervous system disease;psychiatric disorder
ENSG00000140259	MFAP1	0	0.00010215	EFO_0003761	unipolar depression	EFO_0003761-3	EFO_0000618;MONDO_0002025	nervous system disease;psychiatric disorder
ENSG00000140262	TCF12	0	8.87929e-05	EFO_0003761	unipolar depression	EFO_0003761-4;5;1	EFO_0000618;MONDO_0002025	nervous system disease;psychiatric disorder
ENSG00000140332	TLE3	0	0.000103777	EFO_0003761	unipolar depression	EFO_0003761-4;5;1	EFO_0000618;MONDO_0002025	nervous system disease;psychiatric disorder
ENSG00000140365	COMMD4	0	9.12488e-05	EFO_0003761	unipolar depression	EFO_0003761-18	EFO_0000618;MONDO_0002025	nervous system disease;psychiatric disorder
ENSG00000140367	UBE2Q2	0	0.000110077	EFO_0003761	unipolar depression	EFO_0003761-18	EFO_0000618;MONDO_0002025	nervous system disease;psychiatric disorder
ENSG00000140416	TPM1	0	7.42102e-05	EFO_0003761	unipolar depression	EFO_0003761-4;2;3;4	EFO_0000618;MONDO_0002025	nervous system disease;psychiatric disorder
ENSG00000140443	IGF1R	0	0.000106866	EFO_0003761	unipolar depression	EFO_0003761-1;3;5	EFO_0000618;MONDO_0002025	nervous system disease;psychiatric disorder
ENSG00000140543	DET1	0	0.000139869	EFO_0003761	unipolar depression	EFO_0003761-18	EFO_0000618;MONDO_0002025	nervous system disease;psychiatric disorder
ENSG00000140829	DHX38	0	0.000167255	EFO_0003761	unipolar depression	EFO_0003761-3	EFO_0000618;MONDO_0002025	nervous system disease;psychiatric disorder
ENSG00000140941	MAP1LC3B	0	0.000278159	EFO_0003761	unipolar depression	EFO_0003761-4;2;3;4	EFO_0000618;MONDO_0002025	nervous system disease;psychiatric disorder
ENSG00000140992	PDPK1	0	0.000111353	EFO_0003761	unipolar depression	EFO_0003761-1;3;5	EFO_0000618;MONDO_0002025	nervous system disease;psychiatric disorder
ENSG00000141030	COPS3	0	0.000120747	EFO_0003761	unipolar depression	EFO_0003761-18	EFO_0000618;MONDO_0002025	nervous system disease;psychiatric disorder
ENSG00000141200	KIF2B	0	0.000167095	EFO_0003761	unipolar depression	EFO_0003761-13	EFO_0000618;MONDO_0002025	nervous system disease;psychiatric disorder
ENSG00000141252	VPS53	0	7.12381e-05	EFO_0003761	unipolar depression	EFO_0003761-13	EFO_0000618;MONDO_0002025	nervous system disease;psychiatric disorder
ENSG00000141510	TP53	0	0.00069856	EFO_0003761	unipolar depression	EFO_0003761-4;5;1	EFO_0000618;MONDO_0002025	nervous system disease;psychiatric disorder
ENSG00000141543	EIF4A3	0	0.000263132	EFO_0003761	unipolar depression	EFO_0003761-3	EFO_0000618;MONDO_0002025	nervous system disease;psychiatric disorder
ENSG00000141552	ANAPC11	0	0.000160801	EFO_0003761	unipolar depression	EFO_0003761-18	EFO_0000618;MONDO_0002025	nervous system disease;psychiatric disorder
ENSG00000141568	FOXK2	0	8.2095e-05	EFO_0003761	unipolar depression	EFO_0003761-4;5;1	EFO_0000618;MONDO_0002025	nervous system disease;psychiatric disorder
ENSG00000141570	CBX8	0	0.0002267	EFO_0003761	unipolar depression	EFO_0003761-4;5;4	EFO_0000618;MONDO_0002025	nervous system disease;psychiatric disorder
ENSG00000141582	CBX4	0	0.000107607	EFO_0003761	unipolar depression	EFO_0003761-4;5;4	EFO_0000618;MONDO_0002025	nervous system disease;psychiatric disorder
ENSG00000141646	SMAD4	0	0.000227922	EFO_0003761	unipolar depression	EFO_0003761-4;5;1	EFO_0000618;MONDO_0002025	nervous system disease;psychiatric disorder
ENSG00000141665	FBXO15	0	0.000124139	EFO_0003761	unipolar depression	EFO_0003761-18	EFO_0000618;MONDO_0002025	nervous system disease;psychiatric disorder
ENSG00000141736	ERBB2	0	0.000291754	EFO_0003761	unipolar depression	EFO_0003761-1;3;5	EFO_0000618;MONDO_0002025	nervous system disease;psychiatric disorder
ENSG00000141759	TXNL4A	0	0.00011573	EFO_0003761	unipolar depression	EFO_0003761-3	EFO_0000618;MONDO_0002025	nervous system disease;psychiatric disorder
ENSG00000141837	CACNA1A	0	0.000213233	EFO_0003761	unipolar depression	EFO_0003761-1;3;5	EFO_0000618;MONDO_0002025	nervous system disease;psychiatric disorder
ENSG00000141965	FEM1A	0	6.27757e-05	EFO_0003761	unipolar depression	EFO_0003761-18	EFO_0000618;MONDO_0002025	nervous system disease;psychiatric disorder
ENSG00000142208	AKT1	0	0.000562603	EFO_0003761	unipolar depression	EFO_0003761-1;3;5	EFO_0000618;MONDO_0002025	nervous system disease;psychiatric disorder
ENSG00000142408	CACNG8	0	0.000298261	EFO_0003761	unipolar depression	EFO_0003761-7	EFO_0000618;MONDO_0002025	nervous system disease;psychiatric disorder
ENSG00000142453	CARM1	0	0.000116966	EFO_0003761	unipolar depression	EFO_0003761-4;5;1	EFO_0000618;MONDO_0002025	nervous system disease;psychiatric disorder
ENSG00000142507	PSMB6	0	0.000126734	EFO_0003761	unipolar depression	EFO_0003761-4;3	EFO_0000618;MONDO_0002025	nervous system disease;psychiatric disorder
ENSG00000142599	RERE	0	8.30486e-05	EFO_0003761	unipolar depression	EFO_0003761-4;5;4	EFO_0000618;MONDO_0002025	nervous system disease;psychiatric disorder
ENSG00000142856	ITGB3BP	0	0.000240992	EFO_0003761	unipolar depression	EFO_0003761-4;3	EFO_0000618;MONDO_0002025	nervous system disease;psychiatric disorder
ENSG00000142945	KIF2C	0	0.000213141	EFO_0003761	unipolar depression	EFO_0003761-13	EFO_0000618;MONDO_0002025	nervous system disease;psychiatric disorder
ENSG00000143106	PSMA5	0	0.000146171	EFO_0003761	unipolar depression	EFO_0003761-4;3	EFO_0000618;MONDO_0002025	nervous system disease;psychiatric disorder
ENSG00000143190	POU2F1	0	8.53254e-05	EFO_0003761	unipolar depression	EFO_0003761-4;5;1	EFO_0000618;MONDO_0002025	nervous system disease;psychiatric disorder
ENSG00000143207	COP1	0.520925	0.00112091	EFO_0003761	unipolar depression	EFO_0003761-4;3	EFO_0000618;MONDO_0002025	nervous system disease;psychiatric disorder
ENSG00000143228	NUF2	0	0.000142761	EFO_0003761	unipolar depression	EFO_0003761-4;3	EFO_0000618;MONDO_0002025	nervous system disease;psychiatric disorder
ENSG00000143256	PFDN2	0	6.51956e-05	EFO_0003761	unipolar depression	EFO_0003761-4;2;3;4	EFO_0000618;MONDO_0002025	nervous system disease;psychiatric disorder
ENSG00000143294	PRCC	0	0.000124143	EFO_0003761	unipolar depression	EFO_0003761-3	EFO_0000618;MONDO_0002025	nervous system disease;psychiatric disorder
ENSG00000143321	HDGF	0	8.21233e-05	EFO_0003761	unipolar depression	EFO_0003761-4;5;1	EFO_0000618;MONDO_0002025	nervous system disease;psychiatric disorder
ENSG00000143368	SF3B4	0	0.000146942	EFO_0003761	unipolar depression	EFO_0003761-3	EFO_0000618;MONDO_0002025	nervous system disease;psychiatric disorder
ENSG00000143379	SETDB1	0	9.32025e-05	EFO_0003761	unipolar depression	EFO_0003761-4;5;1	EFO_0000618;MONDO_0002025	nervous system disease;psychiatric disorder
ENSG00000143401	ANP32E	0	8.66851e-05	EFO_0003761	unipolar depression	EFO_0003761-4;5;1	EFO_0000618;MONDO_0002025	nervous system disease;psychiatric disorder
ENSG00000143434	SEMA6C	0	0.000118481	EFO_0003761	unipolar depression	EFO_0003761-1;8	EFO_0000618;MONDO_0002025	nervous system disease;psychiatric disorder
ENSG00000143442	POGZ	0	7.65856e-05	EFO_0003761	unipolar depression	EFO_0003761-4;5;1	EFO_0000618;MONDO_0002025	nervous system disease;psychiatric disorder
ENSG00000143476	DTL	0	9.28687e-05	EFO_0003761	unipolar depression	EFO_0003761-4;3	EFO_0000618;MONDO_0002025	nervous system disease;psychiatric disorder
ENSG00000143514	TP53BP2	0	6.03232e-05	EFO_0003761	unipolar depression	EFO_0003761-4;2;3;4	EFO_0000618;MONDO_0002025	nervous system disease;psychiatric disorder
ENSG00000143549	TPM3	0	8.66875e-05	EFO_0003761	unipolar depression	EFO_0003761-4;2;3;4	EFO_0000618;MONDO_0002025	nervous system disease;psychiatric disorder
ENSG00000143590	EFNA3	0	0.000211749	EFO_0003761	unipolar depression	EFO_0003761-1;8	EFO_0000618;MONDO_0002025	nervous system disease;psychiatric disorder
ENSG00000143614	GATAD2B	0	0.000104541	EFO_0003761	unipolar depression	EFO_0003761-4;5;4	EFO_0000618;MONDO_0002025	nervous system disease;psychiatric disorder
ENSG00000143702	CEP170	0	0.000340066	EFO_0003761	unipolar depression	EFO_0003761-4;2;3;4	EFO_0000618;MONDO_0002025	nervous system disease;psychiatric disorder
ENSG00000143740	SNAP47	0	8.77946e-05	EFO_0003761	unipolar depression	EFO_0003761-13	EFO_0000618;MONDO_0002025	nervous system disease;psychiatric disorder
ENSG00000143761	ARF1	0	0.000178158	EFO_0003761	unipolar depression	EFO_0003761-13	EFO_0000618;MONDO_0002025	nervous system disease;psychiatric disorder
ENSG00000143786	CNIH3	0	0.00019508	EFO_0003761	unipolar depression	EFO_0003761-13	EFO_0000618;MONDO_0002025	nervous system disease;psychiatric disorder
ENSG00000143799	PARP1	0	0.000128075	EFO_0003761	unipolar depression	EFO_0003761-4;5;1	EFO_0000618;MONDO_0002025	nervous system disease;psychiatric disorder
ENSG00000143947	RPS27A	0	0.000794464	EFO_0003761	unipolar depression	EFO_0003761-4;5;1	EFO_0000618;MONDO_0002025	nervous system disease;psychiatric disorder
ENSG00000143952	VPS54	0	6.0966e-05	EFO_0003761	unipolar depression	EFO_0003761-13	EFO_0000618;MONDO_0002025	nervous system disease;psychiatric disorder
ENSG00000143977	SNRPG	0	0.000167323	EFO_0003761	unipolar depression	EFO_0003761-3	EFO_0000618;MONDO_0002025	nervous system disease;psychiatric disorder
ENSG00000143995	MEIS1	0	6.66034e-05	EFO_0003761	unipolar depression	EFO_0003761-4;5;4	EFO_0000618;MONDO_0002025	nervous system disease;psychiatric disorder
ENSG00000144028	SNRNP200	0	0.000159398	EFO_0003761	unipolar depression	EFO_0003761-3	EFO_0000618;MONDO_0002025	nervous system disease;psychiatric disorder
ENSG00000144231	POLR2D	0	0.00026251	EFO_0003761	unipolar depression	EFO_0003761-3	EFO_0000618;MONDO_0002025	nervous system disease;psychiatric disorder
ENSG00000144381	HSPD1	0	0.000362444	EFO_0003761	unipolar depression	EFO_0003761-4;2;3;4	EFO_0000618;MONDO_0002025	nervous system disease;psychiatric disorder
ENSG00000144524	COPS7B	0	0.000110563	EFO_0003761	unipolar depression	EFO_0003761-18	EFO_0000618;MONDO_0002025	nervous system disease;psychiatric disorder
ENSG00000144566	RAB5A	0	0.000225904	EFO_0003761	unipolar depression	EFO_0003761-13	EFO_0000618;MONDO_0002025	nervous system disease;psychiatric disorder
ENSG00000144619	CNTN4	0	0.000171311	EFO_0003761	unipolar depression	EFO_0003761-2	EFO_0000618;MONDO_0002025	nervous system disease;psychiatric disorder
ENSG00000144635	DYNC1LI1	0	0.000183557	EFO_0003761	unipolar depression	EFO_0003761-13	EFO_0000618;MONDO_0002025	nervous system disease;psychiatric disorder
ENSG00000144744	UBA3	0	0.000151523	EFO_0003761	unipolar depression	EFO_0003761-18	EFO_0000618;MONDO_0002025	nervous system disease;psychiatric disorder
ENSG00000144791	LIMD1	0	9.42838e-05	EFO_0003761	unipolar depression	EFO_0003761-4;3	EFO_0000618;MONDO_0002025	nervous system disease;psychiatric disorder
ENSG00000145041	DCAF1	0	0.00013704	EFO_0003761	unipolar depression	EFO_0003761-18	EFO_0000618;MONDO_0002025	nervous system disease;psychiatric disorder
ENSG00000145216	FIP1L1	0	0.000149093	EFO_0003761	unipolar depression	EFO_0003761-3	EFO_0000618;MONDO_0002025	nervous system disease;psychiatric disorder
ENSG00000145241	CENPC	0	9.97334e-05	EFO_0003761	unipolar depression	EFO_0003761-4;3	EFO_0000618;MONDO_0002025	nervous system disease;psychiatric disorder
ENSG00000145335	SNCA	0	9.54611e-05	EFO_0003761	unipolar depression	EFO_0003761-4;2;3;4	EFO_0000618;MONDO_0002025	nervous system disease;psychiatric disorder
ENSG00000145362	ANK2	0	0.0001099	EFO_0003761	unipolar depression	EFO_0003761-13	EFO_0000618;MONDO_0002025	nervous system disease;psychiatric disorder
ENSG00000145386	CCNA2	0	0.000208372	EFO_0003761	unipolar depression	EFO_0003761-4;3	EFO_0000618;MONDO_0002025	nervous system disease;psychiatric disorder
ENSG00000145388	METTL14	0	0.000446504	EFO_0003761	unipolar depression	EFO_0003761-4;2;3;4	EFO_0000618;MONDO_0002025	nervous system disease;psychiatric disorder
ENSG00000145604	SKP2	0	0.000202561	EFO_0003761	unipolar depression	EFO_0003761-18	EFO_0000618;MONDO_0002025	nervous system disease;psychiatric disorder
ENSG00000145675	PIK3R1	0	0.000483164	EFO_0003761	unipolar depression	EFO_0003761-1;3;5	EFO_0000618;MONDO_0002025	nervous system disease;psychiatric disorder
ENSG00000145715	RASA1	0	0.000158643	EFO_0003761	unipolar depression	EFO_0003761-1;3;5	EFO_0000618;MONDO_0002025	nervous system disease;psychiatric disorder
ENSG00000145781	COMMD10	0	8.64432e-05	EFO_0003761	unipolar depression	EFO_0003761-18	EFO_0000618;MONDO_0002025	nervous system disease;psychiatric disorder
ENSG00000145833	DDX46	0	0.000114091	EFO_0003761	unipolar depression	EFO_0003761-3	EFO_0000618;MONDO_0002025	nervous system disease;psychiatric disorder
ENSG00000146007	ZMAT2	0	5.95946e-05	EFO_0003761	unipolar depression	EFO_0003761-3	EFO_0000618;MONDO_0002025	nervous system disease;psychiatric disorder
ENSG00000146021	KLHL3	0	0.000124323	EFO_0003761	unipolar depression	EFO_0003761-18	EFO_0000618;MONDO_0002025	nervous system disease;psychiatric disorder
ENSG00000146047	HIST1H2BA	0	0.000299501	EFO_0003761	unipolar depression	EFO_0003761-4;5;4	EFO_0000618;MONDO_0002025	nervous system disease;psychiatric disorder
ENSG00000146063	TRIM41	0	0.000201687	EFO_0003761	unipolar depression	EFO_0003761-18	EFO_0000618;MONDO_0002025	nervous system disease;psychiatric disorder
ENSG00000146232	NFKBIE	0	6.99655e-05	EFO_0003761	unipolar depression	EFO_0003761-4;3	EFO_0000618;MONDO_0002025	nervous system disease;psychiatric disorder
ENSG00000146373	RNF217	0	0.000108459	EFO_0003761	unipolar depression	EFO_0003761-18	EFO_0000618;MONDO_0002025	nervous system disease;psychiatric disorder
ENSG00000146425	DYNLT1	0	0.000106037	EFO_0003761	unipolar depression	EFO_0003761-13	EFO_0000618;MONDO_0002025	nervous system disease;psychiatric disorder
ENSG00000146457	WTAP	0	9.35422e-05	EFO_0003761	unipolar depression	EFO_0003761-4;2;3;4	EFO_0000618;MONDO_0002025	nervous system disease;psychiatric disorder
ENSG00000146670	CDCA5	0	0.000110419	EFO_0003761	unipolar depression	EFO_0003761-4;3	EFO_0000618;MONDO_0002025	nervous system disease;psychiatric disorder
ENSG00000146731	CCT6A	0	0.000221055	EFO_0003761	unipolar depression	EFO_0003761-4;2;3;4	EFO_0000618;MONDO_0002025	nervous system disease;psychiatric disorder
ENSG00000146755	TRIM50	0	0.000120049	EFO_0003761	unipolar depression	EFO_0003761-18	EFO_0000618;MONDO_0002025	nervous system disease;psychiatric disorder
ENSG00000146809	ASB15	0	0.000131344	EFO_0003761	unipolar depression	EFO_0003761-18	EFO_0000618;MONDO_0002025	nervous system disease;psychiatric disorder
ENSG00000146833	TRIM4	0	0.000107619	EFO_0003761	unipolar depression	EFO_0003761-18	EFO_0000618;MONDO_0002025	nervous system disease;psychiatric disorder
ENSG00000146926	ASB10	0	0.000124881	EFO_0003761	unipolar depression	EFO_0003761-18	EFO_0000618;MONDO_0002025	nervous system disease;psychiatric disorder
ENSG00000147050	KDM6A	0	6.18727e-05	EFO_0003761	unipolar depression	EFO_0003761-4;5;4	EFO_0000618;MONDO_0002025	nervous system disease;psychiatric disorder
ENSG00000147099	HDAC8	0	6.68901e-05	EFO_0003761	unipolar depression	EFO_0003761-4;5;4	EFO_0000618;MONDO_0002025	nervous system disease;psychiatric disorder
ENSG00000147162	OGT	0	8.69231e-05	EFO_0003761	unipolar depression	EFO_0003761-4;2;3;4	EFO_0000618;MONDO_0002025	nervous system disease;psychiatric disorder
ENSG00000147168	IL2RG	0	7.46068e-05	EFO_0003761	unipolar depression	EFO_0003761-1;3;5	EFO_0000618;MONDO_0002025	nervous system disease;psychiatric disorder
ENSG00000147274	RBMX	0	0.000152586	EFO_0003761	unipolar depression	EFO_0003761-3	EFO_0000618;MONDO_0002025	nervous system disease;psychiatric disorder
ENSG00000147400	CETN2	0	0.00014329	EFO_0003761	unipolar depression	EFO_0003761-4;2;3;4	EFO_0000618;MONDO_0002025	nervous system disease;psychiatric disorder
ENSG00000147601	TERF1	0	0.000525026	EFO_0003761	unipolar depression	EFO_0003761-4;5;4	EFO_0000618;MONDO_0002025	nervous system disease;psychiatric disorder
ENSG00000147642	SYBU	0	6.82251e-05	EFO_0003761	unipolar depression	EFO_0003761-13	EFO_0000618;MONDO_0002025	nervous system disease;psychiatric disorder
ENSG00000147669	POLR2K	0	0.000268673	EFO_0003761	unipolar depression	EFO_0003761-3	EFO_0000618;MONDO_0002025	nervous system disease;psychiatric disorder
ENSG00000147889	CDKN2A	0	0.000142164	EFO_0003761	unipolar depression	EFO_0003761-4;5;1	EFO_0000618;MONDO_0002025	nervous system disease;psychiatric disorder
ENSG00000147912	FBXO10	0	0.000127105	EFO_0003761	unipolar depression	EFO_0003761-18	EFO_0000618;MONDO_0002025	nervous system disease;psychiatric disorder
ENSG00000148053	NTRK2	0	8.0188e-05	EFO_0003761	unipolar depression	EFO_0003761-1;3;5	EFO_0000618;MONDO_0002025	nervous system disease;psychiatric disorder
ENSG00000148082	SHC3	0	6.73073e-05	EFO_0003761	unipolar depression	EFO_0003761-1;3;5	EFO_0000618;MONDO_0002025	nervous system disease;psychiatric disorder
ENSG00000148248	SURF4	0	0.000131652	EFO_0003761	unipolar depression	EFO_0003761-13	EFO_0000618;MONDO_0002025	nervous system disease;psychiatric disorder
ENSG00000148331	ASB6	0	0.000139188	EFO_0003761	unipolar depression	EFO_0003761-18	EFO_0000618;MONDO_0002025	nervous system disease;psychiatric disorder
ENSG00000148356	LRSAM1	0	0.000127541	EFO_0003761	unipolar depression	EFO_0003761-18	EFO_0000618;MONDO_0002025	nervous system disease;psychiatric disorder
ENSG00000148396	SEC16A	0	0.000128566	EFO_0003761	unipolar depression	EFO_0003761-13	EFO_0000618;MONDO_0002025	nervous system disease;psychiatric disorder
ENSG00000148400	NOTCH1	0	0.000272611	EFO_0003761	unipolar depression	EFO_0003761-4;5;1	EFO_0000618;MONDO_0002025	nervous system disease;psychiatric disorder
ENSG00000148408	CACNA1B	0	0.000166465	EFO_0003761	unipolar depression	EFO_0003761-7	EFO_0000618;MONDO_0002025	nervous system disease;psychiatric disorder
ENSG00000148444	COMMD3	0	0.000101583	EFO_0003761	unipolar depression	EFO_0003761-18	EFO_0000618;MONDO_0002025	nervous system disease;psychiatric disorder
ENSG00000148634	HERC4	0	0.000107797	EFO_0003761	unipolar depression	EFO_0003761-18	EFO_0000618;MONDO_0002025	nervous system disease;psychiatric disorder
ENSG00000148737	TCF7L2	0	0.000144917	EFO_0003761	unipolar depression	EFO_0003761-4;5;1	EFO_0000618;MONDO_0002025	nervous system disease;psychiatric disorder
ENSG00000148773	MKI67	0	0.000439411	EFO_0003761	unipolar depression	EFO_0003761-4;5;1	EFO_0000618;MONDO_0002025	nervous system disease;psychiatric disorder
ENSG00000149136	SSRP1	0	0.000119679	EFO_0003761	unipolar depression	EFO_0003761-4;5;1	EFO_0000618;MONDO_0002025	nervous system disease;psychiatric disorder
ENSG00000149182	ARFGAP2	0	0.000101543	EFO_0003761	unipolar depression	EFO_0003761-13	EFO_0000618;MONDO_0002025	nervous system disease;psychiatric disorder
ENSG00000149311	ATM	0	0.000220755	EFO_0003761	unipolar depression	EFO_0003761-4;5;1	EFO_0000618;MONDO_0002025	nervous system disease;psychiatric disorder
ENSG00000149428	HYOU1	0	6.28979e-05	EFO_0003761	unipolar depression	EFO_0003761-4;2;3;4	EFO_0000618;MONDO_0002025	nervous system disease;psychiatric disorder
ENSG00000149480	MTA2	0	0.00012157	EFO_0003761	unipolar depression	EFO_0003761-4;5;4	EFO_0000618;MONDO_0002025	nervous system disease;psychiatric disorder
ENSG00000149503	INCENP	0	0.0001065	EFO_0003761	unipolar depression	EFO_0003761-4;3	EFO_0000618;MONDO_0002025	nervous system disease;psychiatric disorder
ENSG00000149532	CPSF7	0	0.000125903	EFO_0003761	unipolar depression	EFO_0003761-3	EFO_0000618;MONDO_0002025	nervous system disease;psychiatric disorder
ENSG00000149575	SCN2B	0	0.000135889	EFO_0003761	unipolar depression	EFO_0003761-13	EFO_0000618;MONDO_0002025	nervous system disease;psychiatric disorder
ENSG00000149600	COMMD7	0	8.10462e-05	EFO_0003761	unipolar depression	EFO_0003761-18	EFO_0000618;MONDO_0002025	nervous system disease;psychiatric disorder
ENSG00000149823	VPS51	0	6.92338e-05	EFO_0003761	unipolar depression	EFO_0003761-13	EFO_0000618;MONDO_0002025	nervous system disease;psychiatric disorder
ENSG00000149948	HMGA2	0	9.90825e-05	EFO_0003761	unipolar depression	EFO_0003761-4;5;1	EFO_0000618;MONDO_0002025	nervous system disease;psychiatric disorder
ENSG00000149972	CNTN5	0	0.000173104	EFO_0003761	unipolar depression	EFO_0003761-2	EFO_0000618;MONDO_0002025	nervous system disease;psychiatric disorder
ENSG00000150316	CWC15	0	0.000151394	EFO_0003761	unipolar depression	EFO_0003761-3	EFO_0000618;MONDO_0002025	nervous system disease;psychiatric disorder
ENSG00000150401	DCUN1D2	0	7.75623e-05	EFO_0003761	unipolar depression	EFO_0003761-18	EFO_0000618;MONDO_0002025	nervous system disease;psychiatric disorder
ENSG00000150459	SAP18	0	9.59446e-05	EFO_0003761	unipolar depression	EFO_0003761-4;5;4	EFO_0000618;MONDO_0002025	nervous system disease;psychiatric disorder
ENSG00000150551	LYPD1	0	0.00016931	EFO_0003761	unipolar depression	EFO_0003761-2	EFO_0000618;MONDO_0002025	nervous system disease;psychiatric disorder
ENSG00000150556	LYPD6B	0	0.00016931	EFO_0003761	unipolar depression	EFO_0003761-2	EFO_0000618;MONDO_0002025	nervous system disease;psychiatric disorder
ENSG00000150753	CCT5	0	0.000220976	EFO_0003761	unipolar depression	EFO_0003761-4;2;3;4	EFO_0000618;MONDO_0002025	nervous system disease;psychiatric disorder
ENSG00000150783	TEX12	0	6.1217e-05	EFO_0003761	unipolar depression	EFO_0003761-4;5;4	EFO_0000618;MONDO_0002025	nervous system disease;psychiatric disorder
ENSG00000150907	FOXO1	0	9.30534e-05	EFO_0003761	unipolar depression	EFO_0003761-4;2;3;4	EFO_0000618;MONDO_0002025	nervous system disease;psychiatric disorder
ENSG00000150961	SEC24D	0	8.63598e-05	EFO_0003761	unipolar depression	EFO_0003761-13	EFO_0000618;MONDO_0002025	nervous system disease;psychiatric disorder
ENSG00000150991	UBC	0	0.000738861	EFO_0003761	unipolar depression	EFO_0003761-4;5;1	EFO_0000618;MONDO_0002025	nervous system disease;psychiatric disorder
ENSG00000151062	CACNA2D4	0	0.000160639	EFO_0003761	unipolar depression	EFO_0003761-7	EFO_0000618;MONDO_0002025	nervous system disease;psychiatric disorder
ENSG00000151067	CACNA1C	0.778933	0.00160615	EFO_0003761	unipolar depression	EFO_0003761-7	EFO_0000618;MONDO_0002025	nervous system disease;psychiatric disorder
ENSG00000151148	UBE3B	0	0.000110243	EFO_0003761	unipolar depression	EFO_0003761-18	EFO_0000618;MONDO_0002025	nervous system disease;psychiatric disorder
ENSG00000151150	ANK3	0.642976	0.00125248	EFO_0003761	unipolar depression	EFO_0003761-13	EFO_0000618;MONDO_0002025	nervous system disease;psychiatric disorder
ENSG00000151532	VTI1A	0	0.000140553	EFO_0003761	unipolar depression	EFO_0003761-13	EFO_0000618;MONDO_0002025	nervous system disease;psychiatric disorder
ENSG00000151640	DPYSL4	0	6.00544e-05	EFO_0003761	unipolar depression	EFO_0003761-1;8	EFO_0000618;MONDO_0002025	nervous system disease;psychiatric disorder
ENSG00000151725	CENPU	0	0.000141353	EFO_0003761	unipolar depression	EFO_0003761-4;3	EFO_0000618;MONDO_0002025	nervous system disease;psychiatric disorder
ENSG00000151748	SAV1	0	7.16049e-05	EFO_0003761	unipolar depression	EFO_0003761-4;2;3;4	EFO_0000618;MONDO_0002025	nervous system disease;psychiatric disorder
ENSG00000151779	NBAS	0.604587	0.00112818	EFO_0003761	unipolar depression	EFO_0003761-13	EFO_0000618;MONDO_0002025	nervous system disease;psychiatric disorder
ENSG00000151876	FBXO4	0	0.000136115	EFO_0003761	unipolar depression	EFO_0003761-18	EFO_0000618;MONDO_0002025	nervous system disease;psychiatric disorder
ENSG00000151923	TIAL1	0	0.000473501	EFO_0003761	unipolar depression	EFO_0003761-3	EFO_0000618;MONDO_0002025	nervous system disease;psychiatric disorder
ENSG00000151929	BAG3	0	8.59772e-05	EFO_0003761	unipolar depression	EFO_0003761-4;2;3;4	EFO_0000618;MONDO_0002025	nervous system disease;psychiatric disorder
ENSG00000152253	SPC25	0	8.82284e-05	EFO_0003761	unipolar depression	EFO_0003761-4;3	EFO_0000618;MONDO_0002025	nervous system disease;psychiatric disorder
ENSG00000152503	TRIM36	0	0.000116802	EFO_0003761	unipolar depression	EFO_0003761-18	EFO_0000618;MONDO_0002025	nervous system disease;psychiatric disorder
ENSG00000152578	GRIA4	0	0.000182205	EFO_0003761	unipolar depression	EFO_0003761-7	EFO_0000618;MONDO_0002025	nervous system disease;psychiatric disorder
ENSG00000152705	CATSPER3	0	6.34632e-05	EFO_0003761	unipolar depression	EFO_0003761-7	EFO_0000618;MONDO_0002025	nervous system disease;psychiatric disorder
ENSG00000153015	CWC27	0	0.000109531	EFO_0003761	unipolar depression	EFO_0003761-3	EFO_0000618;MONDO_0002025	nervous system disease;psychiatric disorder
ENSG00000153044	CENPH	0	0.000108957	EFO_0003761	unipolar depression	EFO_0003761-4;3	EFO_0000618;MONDO_0002025	nervous system disease;psychiatric disorder
ENSG00000153107	ANAPC1	0	0.000180483	EFO_0003761	unipolar depression	EFO_0003761-18	EFO_0000618;MONDO_0002025	nervous system disease;psychiatric disorder
ENSG00000153147	SMARCA5	0	0.000115942	EFO_0003761	unipolar depression	EFO_0003761-4;5;4	EFO_0000618;MONDO_0002025	nervous system disease;psychiatric disorder
ENSG00000153187	HNRNPU	0	0.000272011	EFO_0003761	unipolar depression	EFO_0003761-3	EFO_0000618;MONDO_0002025	nervous system disease;psychiatric disorder
ENSG00000153201	RANBP2	0	0.000173986	EFO_0003761	unipolar depression	EFO_0003761-4;3	EFO_0000618;MONDO_0002025	nervous system disease;psychiatric disorder
ENSG00000153207	AHCTF1	0	8.62518e-05	EFO_0003761	unipolar depression	EFO_0003761-4;3	EFO_0000618;MONDO_0002025	nervous system disease;psychiatric disorder
ENSG00000153234	NR4A2	0.700765	0.0012943	EFO_0003761	unipolar depression	EFO_0003761-4;5;1	EFO_0000618;MONDO_0002025	nervous system disease;psychiatric disorder
ENSG00000153827	TRIP12	0	0.000140402	EFO_0003761	unipolar depression	EFO_0003761-18	EFO_0000618;MONDO_0002025	nervous system disease;psychiatric disorder
ENSG00000153956	CACNA2D1	0	0.000169864	EFO_0003761	unipolar depression	EFO_0003761-7	EFO_0000618;MONDO_0002025	nervous system disease;psychiatric disorder
ENSG00000153993	SEMA3D	0	0.000123261	EFO_0003761	unipolar depression	EFO_0003761-1;8	EFO_0000618;MONDO_0002025	nervous system disease;psychiatric disorder
ENSG00000154001	PPP2R5E	0	0.000154003	EFO_0003761	unipolar depression	EFO_0003761-4;3	EFO_0000618;MONDO_0002025	nervous system disease;psychiatric disorder
ENSG00000154007	ASB17	0	0.000122251	EFO_0003761	unipolar depression	EFO_0003761-18	EFO_0000618;MONDO_0002025	nervous system disease;psychiatric disorder
ENSG00000154096	THY1	0	0.000201377	EFO_0003761	unipolar depression	EFO_0003761-2	EFO_0000618;MONDO_0002025	nervous system disease;psychiatric disorder
ENSG00000154229	PRKCA	0	0.000292665	EFO_0003761	unipolar depression	EFO_0003761-1;3;5	EFO_0000618;MONDO_0002025	nervous system disease;psychiatric disorder
ENSG00000154359	LONRF1	0	0.000235458	EFO_0003761	unipolar depression	EFO_0003761-18	EFO_0000618;MONDO_0002025	nervous system disease;psychiatric disorder
ENSG00000154370	TRIM11	0	0.000108888	EFO_0003761	unipolar depression	EFO_0003761-18	EFO_0000618;MONDO_0002025	nervous system disease;psychiatric disorder
ENSG00000154447	SH3RF1	0	0.000124206	EFO_0003761	unipolar depression	EFO_0003761-18	EFO_0000618;MONDO_0002025	nervous system disease;psychiatric disorder
ENSG00000154473	BUB3	0	0.000137201	EFO_0003761	unipolar depression	EFO_0003761-4;3	EFO_0000618;MONDO_0002025	nervous system disease;psychiatric disorder
ENSG00000154582	ELOC	0	0.000225443	EFO_0003761	unipolar depression	EFO_0003761-18	EFO_0000618;MONDO_0002025	nervous system disease;psychiatric disorder
ENSG00000154608	CEP170P1	0	6.16411e-05	EFO_0003761	unipolar depression	EFO_0003761-4;5;1	EFO_0000618;MONDO_0002025	nervous system disease;psychiatric disorder
ENSG00000154611	PSMA8	0	0.000104801	EFO_0003761	unipolar depression	EFO_0003761-4;3	EFO_0000618;MONDO_0002025	nervous system disease;psychiatric disorder
ENSG00000154710	RABGEF1	0	6.62445e-05	EFO_0003761	unipolar depression	EFO_0003761-13	EFO_0000618;MONDO_0002025	nervous system disease;psychiatric disorder
ENSG00000154767	XPC	0	8.74278e-05	EFO_0003761	unipolar depression	EFO_0003761-4;5;1	EFO_0000618;MONDO_0002025	nervous system disease;psychiatric disorder
ENSG00000154839	SKA1	0	0.000100573	EFO_0003761	unipolar depression	EFO_0003761-4;3	EFO_0000618;MONDO_0002025	nervous system disease;psychiatric disorder
ENSG00000155034	FBXL18	0	0.000122767	EFO_0003761	unipolar depression	EFO_0003761-18	EFO_0000618;MONDO_0002025	nervous system disease;psychiatric disorder
ENSG00000155363	MOV10	0	0.000113991	EFO_0003761	unipolar depression	EFO_0003761-4;5;4	EFO_0000618;MONDO_0002025	nervous system disease;psychiatric disorder
ENSG00000155511	GRIA1	0	0.000241802	EFO_0003761	unipolar depression	EFO_0003761-13	EFO_0000618;MONDO_0002025	nervous system disease;psychiatric disorder
ENSG00000155561	NUP205	0	0.000106779	EFO_0003761	unipolar depression	EFO_0003761-3	EFO_0000618;MONDO_0002025	nervous system disease;psychiatric disorder
ENSG00000155657	TTN	0	0.000128439	EFO_0003761	unipolar depression	EFO_0003761-4;2;3;4	EFO_0000618;MONDO_0002025	nervous system disease;psychiatric disorder
ENSG00000155719	OTOA	0	0.000171928	EFO_0003761	unipolar depression	EFO_0003761-2	EFO_0000618;MONDO_0002025	nervous system disease;psychiatric disorder
ENSG00000155918	RAET1L	0	0.000172631	EFO_0003761	unipolar depression	EFO_0003761-2	EFO_0000618;MONDO_0002025	nervous system disease;psychiatric disorder
ENSG00000155980	KIF5A	0	0.000133741	EFO_0003761	unipolar depression	EFO_0003761-13	EFO_0000618;MONDO_0002025	nervous system disease;psychiatric disorder
ENSG00000156219	ART3	0	0.000171022	EFO_0003761	unipolar depression	EFO_0003761-2	EFO_0000618;MONDO_0002025	nervous system disease;psychiatric disorder
ENSG00000156261	CCT8	0	0.000257358	EFO_0003761	unipolar depression	EFO_0003761-4;2;3;4	EFO_0000618;MONDO_0002025	nervous system disease;psychiatric disorder
ENSG00000156374	PCGF6	0	0.000122299	EFO_0003761	unipolar depression	EFO_0003761-4;5;4	EFO_0000618;MONDO_0002025	nervous system disease;psychiatric disorder
ENSG00000156381	ANKRD9	0	5.94319e-05	EFO_0003761	unipolar depression	EFO_0003761-18	EFO_0000618;MONDO_0002025	nervous system disease;psychiatric disorder
ENSG00000156475	PPP2R2B	0	0.000102877	EFO_0003761	unipolar depression	EFO_0003761-4;2;3;4	EFO_0000618;MONDO_0002025	nervous system disease;psychiatric disorder
ENSG00000156508	EEF1A1	0	0.000197216	EFO_0003761	unipolar depression	EFO_0003761-4;2;3;4	EFO_0000618;MONDO_0002025	nervous system disease;psychiatric disorder
ENSG00000156535	CD109	0	0.000173453	EFO_0003761	unipolar depression	EFO_0003761-2	EFO_0000618;MONDO_0002025	nervous system disease;psychiatric disorder
ENSG00000156587	UBE2L6	0	0.000143225	EFO_0003761	unipolar depression	EFO_0003761-18	EFO_0000618;MONDO_0002025	nervous system disease;psychiatric disorder
ENSG00000156711	MAPK13	0	0.000132039	EFO_0003761	unipolar depression	EFO_0003761-4;2;3;4	EFO_0000618;MONDO_0002025	nervous system disease;psychiatric disorder
ENSG00000156804	FBXO32	0	0.000133983	EFO_0003761	unipolar depression	EFO_0003761-18	EFO_0000618;MONDO_0002025	nervous system disease;psychiatric disorder
ENSG00000156860	FBRS	0	6.82739e-05	EFO_0003761	unipolar depression	EFO_0003761-4;5;4	EFO_0000618;MONDO_0002025	nervous system disease;psychiatric disorder
ENSG00000156970	BUB1B	0	0.000185159	EFO_0003761	unipolar depression	EFO_0003761-4;3	EFO_0000618;MONDO_0002025	nervous system disease;psychiatric disorder
ENSG00000157020	SEC13	0	0.000186334	EFO_0003761	unipolar depression	EFO_0003761-13	EFO_0000618;MONDO_0002025	nervous system disease;psychiatric disorder
ENSG00000157168	NRG1	0	6.29598e-05	EFO_0003761	unipolar depression	EFO_0003761-1;3;5	EFO_0000618;MONDO_0002025	nervous system disease;psychiatric disorder
ENSG00000157212	PAXIP1	0	7.9811e-05	EFO_0003761	unipolar depression	EFO_0003761-4;5;4	EFO_0000618;MONDO_0002025	nervous system disease;psychiatric disorder
ENSG00000157388	CACNA1D	0	0.000208321	EFO_0003761	unipolar depression	EFO_0003761-7	EFO_0000618;MONDO_0002025	nervous system disease;psychiatric disorder
ENSG00000157404	KIT	0	0.000108739	EFO_0003761	unipolar depression	EFO_0003761-1;3;5	EFO_0000618;MONDO_0002025	nervous system disease;psychiatric disorder
ENSG00000157445	CACNA2D3	0	0.000137443	EFO_0003761	unipolar depression	EFO_0003761-7	EFO_0000618;MONDO_0002025	nervous system disease;psychiatric disorder
ENSG00000157450	RNF111	0	0.00013899	EFO_0003761	unipolar depression	EFO_0003761-18	EFO_0000618;MONDO_0002025	nervous system disease;psychiatric disorder
ENSG00000157456	CCNB2	0	0.000169223	EFO_0003761	unipolar depression	EFO_0003761-4;3	EFO_0000618;MONDO_0002025	nervous system disease;psychiatric disorder
ENSG00000157851	DPYSL5	0	7.6225e-05	EFO_0003761	unipolar depression	EFO_0003761-1;8	EFO_0000618;MONDO_0002025	nervous system disease;psychiatric disorder
ENSG00000158019	BABAM2	0	6.24021e-05	EFO_0003761	unipolar depression	EFO_0003761-4;5;1	EFO_0000618;MONDO_0002025	nervous system disease;psychiatric disorder
ENSG00000158022	TRIM63	0	0.00013585	EFO_0003761	unipolar depression	EFO_0003761-18	EFO_0000618;MONDO_0002025	nervous system disease;psychiatric disorder
ENSG00000158321	AUTS2	0.771623	0.00173548	EFO_0003761	unipolar depression	EFO_0003761-4;5;4	EFO_0000618;MONDO_0002025	nervous system disease;psychiatric disorder
ENSG00000158373	HIST1H2BD	0	0.000274691	EFO_0003761	unipolar depression	EFO_0003761-4;5;4	EFO_0000618;MONDO_0002025	nervous system disease;psychiatric disorder
ENSG00000158402	CDC25C	0	0.000114503	EFO_0003761	unipolar depression	EFO_0003761-4;3	EFO_0000618;MONDO_0002025	nervous system disease;psychiatric disorder
ENSG00000158406	HIST1H4H	0	0.000220222	EFO_0003761	unipolar depression	EFO_0003761-4;5;4	EFO_0000618;MONDO_0002025	nervous system disease;psychiatric disorder
ENSG00000158545	ZC3H18	0	0.000117903	EFO_0003761	unipolar depression	EFO_0003761-3	EFO_0000618;MONDO_0002025	nervous system disease;psychiatric disorder
ENSG00000158560	DYNC1I1	0	0.000191744	EFO_0003761	unipolar depression	EFO_0003761-13	EFO_0000618;MONDO_0002025	nervous system disease;psychiatric disorder
ENSG00000158623	COPG2	0	0.000144073	EFO_0003761	unipolar depression	EFO_0003761-13	EFO_0000618;MONDO_0002025	nervous system disease;psychiatric disorder
ENSG00000159055	MIS18A	0	7.10964e-05	EFO_0003761	unipolar depression	EFO_0003761-4;3	EFO_0000618;MONDO_0002025	nervous system disease;psychiatric disorder
ENSG00000159069	FBXW5	0	0.000169835	EFO_0003761	unipolar depression	EFO_0003761-18	EFO_0000618;MONDO_0002025	nervous system disease;psychiatric disorder
ENSG00000159202	UBE2Z	0	0.000132494	EFO_0003761	unipolar depression	EFO_0003761-18	EFO_0000618;MONDO_0002025	nervous system disease;psychiatric disorder
ENSG00000159216	RUNX1	0	0.000215052	EFO_0003761	unipolar depression	EFO_0003761-4;5;4	EFO_0000618;MONDO_0002025	nervous system disease;psychiatric disorder
ENSG00000159352	PSMD4	0	0.000152049	EFO_0003761	unipolar depression	EFO_0003761-4;3	EFO_0000618;MONDO_0002025	nervous system disease;psychiatric disorder
ENSG00000159377	PSMB4	0	0.000153506	EFO_0003761	unipolar depression	EFO_0003761-4;3	EFO_0000618;MONDO_0002025	nervous system disease;psychiatric disorder
ENSG00000159459	UBR1	0	0.000160953	EFO_0003761	unipolar depression	EFO_0003761-18	EFO_0000618;MONDO_0002025	nervous system disease;psychiatric disorder
ENSG00000159593	NAE1	0	6.34076e-05	EFO_0003761	unipolar depression	EFO_0003761-18	EFO_0000618;MONDO_0002025	nervous system disease;psychiatric disorder
ENSG00000159692	CTBP1	0	0.000103997	EFO_0003761	unipolar depression	EFO_0003761-4;5;4	EFO_0000618;MONDO_0002025	nervous system disease;psychiatric disorder
ENSG00000159871	LYPD5	0	0.000173242	EFO_0003761	unipolar depression	EFO_0003761-2	EFO_0000618;MONDO_0002025	nervous system disease;psychiatric disorder
ENSG00000160087	UBE2J2	0	0.000112745	EFO_0003761	unipolar depression	EFO_0003761-18	EFO_0000618;MONDO_0002025	nervous system disease;psychiatric disorder
ENSG00000160218	TRAPPC10	0	6.39529e-05	EFO_0003761	unipolar depression	EFO_0003761-13	EFO_0000618;MONDO_0002025	nervous system disease;psychiatric disorder
ENSG00000160447	PKN3	0	6.72409e-05	EFO_0003761	unipolar depression	EFO_0003761-4;5;1	EFO_0000618;MONDO_0002025	nervous system disease;psychiatric disorder
ENSG00000160460	SPTBN4	0	0.000110209	EFO_0003761	unipolar depression	EFO_0003761-13	EFO_0000618;MONDO_0002025	nervous system disease;psychiatric disorder
ENSG00000160551	TAOK1	0	8.60535e-05	EFO_0003761	unipolar depression	EFO_0003761-4;3	EFO_0000618;MONDO_0002025	nervous system disease;psychiatric disorder
ENSG00000160679	CHTOP	0	7.33684e-05	EFO_0003761	unipolar depression	EFO_0003761-3	EFO_0000618;MONDO_0002025	nervous system disease;psychiatric disorder
ENSG00000160691	SHC1	0	0.000255534	EFO_0003761	unipolar depression	EFO_0003761-1;3;5	EFO_0000618;MONDO_0002025	nervous system disease;psychiatric disorder
ENSG00000160695	VPS11	0	7.38188e-05	EFO_0003761	unipolar depression	EFO_0003761-13	EFO_0000618;MONDO_0002025	nervous system disease;psychiatric disorder
ENSG00000160714	UBE2Q1	0	0.000114506	EFO_0003761	unipolar depression	EFO_0003761-18	EFO_0000618;MONDO_0002025	nervous system disease;psychiatric disorder
ENSG00000160867	FGFR4	0	7.00719e-05	EFO_0003761	unipolar depression	EFO_0003761-1;3;5	EFO_0000618;MONDO_0002025	nervous system disease;psychiatric disorder
ENSG00000160886	LY6K	0	0.00016931	EFO_0003761	unipolar depression	EFO_0003761-2	EFO_0000618;MONDO_0002025	nervous system disease;psychiatric disorder
ENSG00000160917	CPSF4	0	0.000127422	EFO_0003761	unipolar depression	EFO_0003761-3	EFO_0000618;MONDO_0002025	nervous system disease;psychiatric disorder
ENSG00000160932	LY6E	0	0.000174584	EFO_0003761	unipolar depression	EFO_0003761-2	EFO_0000618;MONDO_0002025	nervous system disease;psychiatric disorder
ENSG00000161021	MAML1	0	8.00213e-05	EFO_0003761	unipolar depression	EFO_0003761-4;5;4	EFO_0000618;MONDO_0002025	nervous system disease;psychiatric disorder
ENSG00000161040	FBXL13	0	0.000124088	EFO_0003761	unipolar depression	EFO_0003761-18	EFO_0000618;MONDO_0002025	nervous system disease;psychiatric disorder
ENSG00000161057	PSMC2	0	0.00015656	EFO_0003761	unipolar depression	EFO_0003761-4;3	EFO_0000618;MONDO_0002025	nervous system disease;psychiatric disorder
ENSG00000161202	DVL3	0	0.000188186	EFO_0003761	unipolar depression	EFO_0003761-4;3	EFO_0000618;MONDO_0002025	nervous system disease;psychiatric disorder
ENSG00000161243	FBXO27	0	0.000123938	EFO_0003761	unipolar depression	EFO_0003761-18	EFO_0000618;MONDO_0002025	nervous system disease;psychiatric disorder
ENSG00000161265	U2AF1L4	0	0.000118384	EFO_0003761	unipolar depression	EFO_0003761-3	EFO_0000618;MONDO_0002025	nervous system disease;psychiatric disorder
ENSG00000161509	GRIN2C	0	6.89659e-05	EFO_0003761	unipolar depression	EFO_0003761-7	EFO_0000618;MONDO_0002025	nervous system disease;psychiatric disorder
ENSG00000161547	SRSF2	0	0.000347731	EFO_0003761	unipolar depression	EFO_0003761-3	EFO_0000618;MONDO_0002025	nervous system disease;psychiatric disorder
ENSG00000161664	ASB16	0	0.00012706	EFO_0003761	unipolar depression	EFO_0003761-18	EFO_0000618;MONDO_0002025	nervous system disease;psychiatric disorder
ENSG00000161681	SHANK1	0	6.88651e-05	EFO_0003761	unipolar depression	EFO_0003761-4;5;4	EFO_0000618;MONDO_0002025	nervous system disease;psychiatric disorder
ENSG00000161800	RACGAP1	0	0.000185495	EFO_0003761	unipolar depression	EFO_0003761-13	EFO_0000618;MONDO_0002025	nervous system disease;psychiatric disorder
ENSG00000161888	SPC24	0	8.74959e-05	EFO_0003761	unipolar depression	EFO_0003761-4;3	EFO_0000618;MONDO_0002025	nervous system disease;psychiatric disorder
ENSG00000162032	SPSB3	0	6.01899e-05	EFO_0003761	unipolar depression	EFO_0003761-18	EFO_0000618;MONDO_0002025	nervous system disease;psychiatric disorder
ENSG00000162063	CCNF	0	0.000135218	EFO_0003761	unipolar depression	EFO_0003761-18	EFO_0000618;MONDO_0002025	nervous system disease;psychiatric disorder
ENSG00000162231	NXF1	0	0.000106545	EFO_0003761	unipolar depression	EFO_0003761-3	EFO_0000618;MONDO_0002025	nervous system disease;psychiatric disorder
ENSG00000162236	STX5	0	0.000203281	EFO_0003761	unipolar depression	EFO_0003761-13	EFO_0000618;MONDO_0002025	nervous system disease;psychiatric disorder
ENSG00000162385	MAGOH	0	0.000201928	EFO_0003761	unipolar depression	EFO_0003761-3	EFO_0000618;MONDO_0002025	nervous system disease;psychiatric disorder
ENSG00000162402	USP24	0	0.000158654	EFO_0003761	unipolar depression	EFO_0003761-4;5;1	EFO_0000618;MONDO_0002025	nervous system disease;psychiatric disorder
ENSG00000162413	KLHL21	0	0.000124649	EFO_0003761	unipolar depression	EFO_0003761-18	EFO_0000618;MONDO_0002025	nervous system disease;psychiatric disorder
ENSG00000162434	JAK1	0	0.000146578	EFO_0003761	unipolar depression	EFO_0003761-1;3;5	EFO_0000618;MONDO_0002025	nervous system disease;psychiatric disorder
ENSG00000162521	RBBP4	0	0.000224722	EFO_0003761	unipolar depression	EFO_0003761-4;5;4	EFO_0000618;MONDO_0002025	nervous system disease;psychiatric disorder
ENSG00000162551	ALPL	0	0.000198753	EFO_0003761	unipolar depression	EFO_0003761-2	EFO_0000618;MONDO_0002025	nervous system disease;psychiatric disorder
ENSG00000162631	NTNG1	0	0.000171227	EFO_0003761	unipolar depression	EFO_0003761-2	EFO_0000618;MONDO_0002025	nervous system disease;psychiatric disorder
ENSG00000162692	VCAM1	0	0.000475856	EFO_0003761	unipolar depression	EFO_0003761-4;2;3;4	EFO_0000618;MONDO_0002025	nervous system disease;psychiatric disorder
ENSG00000162747	FCGR3B	0	0.000182438	EFO_0003761	unipolar depression	EFO_0003761-2	EFO_0000618;MONDO_0002025	nervous system disease;psychiatric disorder
ENSG00000162849	KIF26B	0	7.5235e-05	EFO_0003761	unipolar depression	EFO_0003761-13	EFO_0000618;MONDO_0002025	nervous system disease;psychiatric disorder
ENSG00000162924	REL	0	0.000170714	EFO_0003761	unipolar depression	EFO_0003761-4;3	EFO_0000618;MONDO_0002025	nervous system disease;psychiatric disorder
ENSG00000162946	DISC1	0	0.000926472	EFO_0003761	unipolar depression	EFO_0003761-4;2;3;4	EFO_0000618;MONDO_0002025	nervous system disease;psychiatric disorder
ENSG00000162959	MEMO1	0	0.000142536	EFO_0003761	unipolar depression	EFO_0003761-1;3;5	EFO_0000618;MONDO_0002025	nervous system disease;psychiatric disorder
ENSG00000162961	DPY30	0	7.21187e-05	EFO_0003761	unipolar depression	EFO_0003761-4;5;4	EFO_0000618;MONDO_0002025	nervous system disease;psychiatric disorder
ENSG00000163002	NUP35	0	8.35296e-05	EFO_0003761	unipolar depression	EFO_0003761-3	EFO_0000618;MONDO_0002025	nervous system disease;psychiatric disorder
ENSG00000163013	FBXO41	0	0.000123786	EFO_0003761	unipolar depression	EFO_0003761-18	EFO_0000618;MONDO_0002025	nervous system disease;psychiatric disorder
ENSG00000163041	H3F3A	0	0.000104046	EFO_0003761	unipolar depression	EFO_0003761-4;5;4	EFO_0000618;MONDO_0002025	nervous system disease;psychiatric disorder
ENSG00000163132	MSX1	0	6.42592e-05	EFO_0003761	unipolar depression	EFO_0003761-4;5;1	EFO_0000618;MONDO_0002025	nervous system disease;psychiatric disorder
ENSG00000163235	TGFA	0	7.67159e-05	EFO_0003761	unipolar depression	EFO_0003761-13	EFO_0000618;MONDO_0002025	nervous system disease;psychiatric disorder
ENSG00000163286	ALPG	0	0.000200252	EFO_0003761	unipolar depression	EFO_0003761-2	EFO_0000618;MONDO_0002025	nervous system disease;psychiatric disorder
ENSG00000163295	ALPI	0	0.000188846	EFO_0003761	unipolar depression	EFO_0003761-2	EFO_0000618;MONDO_0002025	nervous system disease;psychiatric disorder
ENSG00000163376	KBTBD8	0	0.000121725	EFO_0003761	unipolar depression	EFO_0003761-18	EFO_0000618;MONDO_0002025	nervous system disease;psychiatric disorder
ENSG00000163468	CCT3	0	0.000238626	EFO_0003761	unipolar depression	EFO_0003761-4;2;3;4	EFO_0000618;MONDO_0002025	nervous system disease;psychiatric disorder
ENSG00000163481	RNF25	0	0.000112886	EFO_0003761	unipolar depression	EFO_0003761-18	EFO_0000618;MONDO_0002025	nervous system disease;psychiatric disorder
ENSG00000163510	CWC22	0	0.00012357	EFO_0003761	unipolar depression	EFO_0003761-3	EFO_0000618;MONDO_0002025	nervous system disease;psychiatric disorder
ENSG00000163513	TGFBR2	0	8.0735e-05	EFO_0003761	unipolar depression	EFO_0003761-4;5;1	EFO_0000618;MONDO_0002025	nervous system disease;psychiatric disorder
ENSG00000163517	HDAC11	0	0.000121319	EFO_0003761	unipolar depression	EFO_0003761-4;5;4	EFO_0000618;MONDO_0002025	nervous system disease;psychiatric disorder
ENSG00000163535	SGO2	0	8.18281e-05	EFO_0003761	unipolar depression	EFO_0003761-4;3	EFO_0000618;MONDO_0002025	nervous system disease;psychiatric disorder
ENSG00000163539	CLASP2	0	0.000108895	EFO_0003761	unipolar depression	EFO_0003761-4;3	EFO_0000618;MONDO_0002025	nervous system disease;psychiatric disorder
ENSG00000163554	SPTA1	0	0.000123595	EFO_0003761	unipolar depression	EFO_0003761-13	EFO_0000618;MONDO_0002025	nervous system disease;psychiatric disorder
ENSG00000163558	PRKCI	0	0.000117822	EFO_0003761	unipolar depression	EFO_0003761-1;3;5	EFO_0000618;MONDO_0002025	nervous system disease;psychiatric disorder
ENSG00000163563	MNDA	0	0.000135483	EFO_0003761	unipolar depression	EFO_0003761-4;5;4	EFO_0000618;MONDO_0002025	nervous system disease;psychiatric disorder
ENSG00000163564	PYHIN1	0	7.89869e-05	EFO_0003761	unipolar depression	EFO_0003761-4;5;1	EFO_0000618;MONDO_0002025	nervous system disease;psychiatric disorder
ENSG00000163568	AIM2	0	8.16573e-05	EFO_0003761	unipolar depression	EFO_0003761-4;5;1	EFO_0000618;MONDO_0002025	nervous system disease;psychiatric disorder
ENSG00000163599	CTLA4	0	6.69717e-05	EFO_0003761	unipolar depression	EFO_0003761-1;3;5	EFO_0000618;MONDO_0002025	nervous system disease;psychiatric disorder
ENSG00000163602	RYBP	0	9.98377e-05	EFO_0003761	unipolar depression	EFO_0003761-4;5;4	EFO_0000618;MONDO_0002025	nervous system disease;psychiatric disorder
ENSG00000163635	ATXN7	0	7.81538e-05	EFO_0003761	unipolar depression	EFO_0003761-4;5;1	EFO_0000618;MONDO_0002025	nervous system disease;psychiatric disorder
ENSG00000163636	PSMD6	0	0.000153671	EFO_0003761	unipolar depression	EFO_0003761-4;3	EFO_0000618;MONDO_0002025	nervous system disease;psychiatric disorder
ENSG00000163714	U2SURP	0	0.000106744	EFO_0003761	unipolar depression	EFO_0003761-3	EFO_0000618;MONDO_0002025	nervous system disease;psychiatric disorder
ENSG00000163743	RCHY1	0	0.000153803	EFO_0003761	unipolar depression	EFO_0003761-18	EFO_0000618;MONDO_0002025	nervous system disease;psychiatric disorder
ENSG00000163754	GYG1	0	0.000162523	EFO_0003761	unipolar depression	EFO_0003761-4;2;3;4	EFO_0000618;MONDO_0002025	nervous system disease;psychiatric disorder
ENSG00000163808	KIF15	0	0.000147066	EFO_0003761	unipolar depression	EFO_0003761-13	EFO_0000618;MONDO_0002025	nervous system disease;psychiatric disorder
ENSG00000163820	FYCO1	0	9.65e-05	EFO_0003761	unipolar depression	EFO_0003761-4;2;3;4	EFO_0000618;MONDO_0002025	nervous system disease;psychiatric disorder
ENSG00000163833	FBXO40	0	0.000123476	EFO_0003761	unipolar depression	EFO_0003761-18	EFO_0000618;MONDO_0002025	nervous system disease;psychiatric disorder
ENSG00000163840	DTX3L	0	0.000110606	EFO_0003761	unipolar depression	EFO_0003761-18	EFO_0000618;MONDO_0002025	nervous system disease;psychiatric disorder
ENSG00000163877	SNIP1	0	5.98062e-05	EFO_0003761	unipolar depression	EFO_0003761-3	EFO_0000618;MONDO_0002025	nervous system disease;psychiatric disorder
ENSG00000163882	POLR2H	0	0.000291265	EFO_0003761	unipolar depression	EFO_0003761-3	EFO_0000618;MONDO_0002025	nervous system disease;psychiatric disorder
ENSG00000163932	PRKCD	0	0.00020975	EFO_0003761	unipolar depression	EFO_0003761-1;3;5	EFO_0000618;MONDO_0002025	nervous system disease;psychiatric disorder
ENSG00000163975	MELTF	0	0.00022838	EFO_0003761	unipolar depression	EFO_0003761-2	EFO_0000618;MONDO_0002025	nervous system disease;psychiatric disorder
ENSG00000164032	H2AFZ	0	0.000249179	EFO_0003761	unipolar depression	EFO_0003761-4;5;4	EFO_0000618;MONDO_0002025	nervous system disease;psychiatric disorder
ENSG00000164045	CDC25A	0	0.000135684	EFO_0003761	unipolar depression	EFO_0003761-4;3	EFO_0000618;MONDO_0002025	nervous system disease;psychiatric disorder
ENSG00000164049	FBXW12	0	0.0001212	EFO_0003761	unipolar depression	EFO_0003761-18	EFO_0000618;MONDO_0002025	nervous system disease;psychiatric disorder
ENSG00000164050	PLXNB1	0	0.000116028	EFO_0003761	unipolar depression	EFO_0003761-1;8	EFO_0000618;MONDO_0002025	nervous system disease;psychiatric disorder
ENSG00000164068	RNF123	0	0.000119702	EFO_0003761	unipolar depression	EFO_0003761-18	EFO_0000618;MONDO_0002025	nervous system disease;psychiatric disorder
ENSG00000164070	HSPA4L	0	6.18174e-05	EFO_0003761	unipolar depression	EFO_0003761-4;2;3;4	EFO_0000618;MONDO_0002025	nervous system disease;psychiatric disorder
ENSG00000164091	WDR82	0	7.92171e-05	EFO_0003761	unipolar depression	EFO_0003761-4;2;3;4	EFO_0000618;MONDO_0002025	nervous system disease;psychiatric disorder
ENSG00000164105	SAP30	0	6.23079e-05	EFO_0003761	unipolar depression	EFO_0003761-4;5;4	EFO_0000618;MONDO_0002025	nervous system disease;psychiatric disorder
ENSG00000164109	MAD2L1	0	0.000178639	EFO_0003761	unipolar depression	EFO_0003761-4;3	EFO_0000618;MONDO_0002025	nervous system disease;psychiatric disorder
ENSG00000164122	ASB5	0	0.0001212	EFO_0003761	unipolar depression	EFO_0003761-18	EFO_0000618;MONDO_0002025	nervous system disease;psychiatric disorder
ENSG00000164162	ANAPC10	0	0.000162764	EFO_0003761	unipolar depression	EFO_0003761-18	EFO_0000618;MONDO_0002025	nervous system disease;psychiatric disorder
ENSG00000164167	LSM6	0	0.000112409	EFO_0003761	unipolar depression	EFO_0003761-3	EFO_0000618;MONDO_0002025	nervous system disease;psychiatric disorder
ENSG00000164305	CASP3	0	0.000177482	EFO_0003761	unipolar depression	EFO_0003761-1;3;5	EFO_0000618;MONDO_0002025	nervous system disease;psychiatric disorder
ENSG00000164362	TERT	0	6.78069e-05	EFO_0003761	unipolar depression	EFO_0003761-4;5;1	EFO_0000618;MONDO_0002025	nervous system disease;psychiatric disorder
ENSG00000164400	CSF2	0	8.06679e-05	EFO_0003761	unipolar depression	EFO_0003761-1;3;5	EFO_0000618;MONDO_0002025	nervous system disease;psychiatric disorder
ENSG00000164506	STXBP5	0	0.00136659	EFO_0003761	unipolar depression	EFO_0003761-13	EFO_0000618;MONDO_0002025	nervous system disease;psychiatric disorder
ENSG00000164508	HIST1H2AA	0	9.61638e-05	EFO_0003761	unipolar depression	EFO_0003761-4;5;4	EFO_0000618;MONDO_0002025	nervous system disease;psychiatric disorder
ENSG00000164597	COG5	0	9.84455e-05	EFO_0003761	unipolar depression	EFO_0003761-13	EFO_0000618;MONDO_0002025	nervous system disease;psychiatric disorder
ENSG00000164609	SLU7	0	0.00014343	EFO_0003761	unipolar depression	EFO_0003761-3	EFO_0000618;MONDO_0002025	nervous system disease;psychiatric disorder
ENSG00000164611	PTTG1	0	0.000101723	EFO_0003761	unipolar depression	EFO_0003761-4;3	EFO_0000618;MONDO_0002025	nervous system disease;psychiatric disorder
ENSG00000164627	KIF6	0	6.82791e-05	EFO_0003761	unipolar depression	EFO_0003761-13	EFO_0000618;MONDO_0002025	nervous system disease;psychiatric disorder
ENSG00000164690	SHH	0	9.39678e-05	EFO_0003761	unipolar depression	EFO_0003761-4;3	EFO_0000618;MONDO_0002025	nervous system disease;psychiatric disorder
ENSG00000164754	RAD21	0	0.000162852	EFO_0003761	unipolar depression	EFO_0003761-4;3	EFO_0000618;MONDO_0002025	nervous system disease;psychiatric disorder
ENSG00000164828	SUN1	0	7.18506e-05	EFO_0003761	unipolar depression	EFO_0003761-4;5;4	EFO_0000618;MONDO_0002025	nervous system disease;psychiatric disorder
ENSG00000164867	NOS3	0	0.000108155	EFO_0003761	unipolar depression	EFO_0003761-1;3;5	EFO_0000618;MONDO_0002025	nervous system disease;psychiatric disorder
ENSG00000164885	CDK5	0	0.000286384	EFO_0003761	unipolar depression	EFO_0003761-1;3;5	EFO_0000618;MONDO_0002025	nervous system disease;psychiatric disorder
ENSG00000164902	PHAX	0	7.13945e-05	EFO_0003761	unipolar depression	EFO_0003761-3	EFO_0000618;MONDO_0002025	nervous system disease;psychiatric disorder
ENSG00000164924	YWHAZ	0	0.000549713	EFO_0003761	unipolar depression	EFO_0003761-4;2;3;4	EFO_0000618;MONDO_0002025	nervous system disease;psychiatric disorder
ENSG00000165025	SYK	0	0.000187002	EFO_0003761	unipolar depression	EFO_0003761-1;3;5	EFO_0000618;MONDO_0002025	nervous system disease;psychiatric disorder
ENSG00000165115	KIF27	0	7.16198e-05	EFO_0003761	unipolar depression	EFO_0003761-13	EFO_0000618;MONDO_0002025	nervous system disease;psychiatric disorder
ENSG00000165119	HNRNPK	0	0.000209588	EFO_0003761	unipolar depression	EFO_0003761-3	EFO_0000618;MONDO_0002025	nervous system disease;psychiatric disorder
ENSG00000165192	ASB11	0	0.000121594	EFO_0003761	unipolar depression	EFO_0003761-18	EFO_0000618;MONDO_0002025	nervous system disease;psychiatric disorder
ENSG00000165304	MELK	0	8.49872e-05	EFO_0003761	unipolar depression	EFO_0003761-4;3	EFO_0000618;MONDO_0002025	nervous system disease;psychiatric disorder
ENSG00000165338	HECTD2	0	0.000107206	EFO_0003761	unipolar depression	EFO_0003761-18	EFO_0000618;MONDO_0002025	nervous system disease;psychiatric disorder
ENSG00000165457	FOLR2	0	0.00016931	EFO_0003761	unipolar depression	EFO_0003761-2	EFO_0000618;MONDO_0002025	nervous system disease;psychiatric disorder
ENSG00000165494	PCF11	0	0.000144203	EFO_0003761	unipolar depression	EFO_0003761-3	EFO_0000618;MONDO_0002025	nervous system disease;psychiatric disorder
ENSG00000165501	LRR1	0	0.000126242	EFO_0003761	unipolar depression	EFO_0003761-18	EFO_0000618;MONDO_0002025	nervous system disease;psychiatric disorder
ENSG00000165572	KBTBD6	0	0.000130058	EFO_0003761	unipolar depression	EFO_0003761-18	EFO_0000618;MONDO_0002025	nervous system disease;psychiatric disorder
ENSG00000165699	TSC1	0	6.97496e-05	EFO_0003761	unipolar depression	EFO_0003761-4;2;3;4	EFO_0000618;MONDO_0002025	nervous system disease;psychiatric disorder
ENSG00000165731	RET	0	6.81121e-05	EFO_0003761	unipolar depression	EFO_0003761-1;3;5	EFO_0000618;MONDO_0002025	nervous system disease;psychiatric disorder
ENSG00000165732	DDX21	0	0.000109934	EFO_0003761	unipolar depression	EFO_0003761-4;5;4	EFO_0000618;MONDO_0002025	nervous system disease;psychiatric disorder
ENSG00000165819	METTL3	0	0.000186038	EFO_0003761	unipolar depression	EFO_0003761-4;2;3;4	EFO_0000618;MONDO_0002025	nervous system disease;psychiatric disorder
ENSG00000165916	PSMC3	0	0.000164025	EFO_0003761	unipolar depression	EFO_0003761-4;3	EFO_0000618;MONDO_0002025	nervous system disease;psychiatric disorder
ENSG00000165934	CPSF2	0	0.000136944	EFO_0003761	unipolar depression	EFO_0003761-3	EFO_0000618;MONDO_0002025	nervous system disease;psychiatric disorder
ENSG00000165995	CACNB2	0.865721	0.00169799	EFO_0003761	unipolar depression	EFO_0003761-7	EFO_0000618;MONDO_0002025	nervous system disease;psychiatric disorder
ENSG00000166012	TAF1D	0	6.55112e-05	EFO_0003761	unipolar depression	EFO_0003761-4;5;1	EFO_0000618;MONDO_0002025	nervous system disease;psychiatric disorder
ENSG00000166068	SPRED1	0	9.26108e-05	EFO_0003761	unipolar depression	EFO_0003761-4;3	EFO_0000618;MONDO_0002025	nervous system disease;psychiatric disorder
ENSG00000166135	HIF1AN	0	0.000278042	EFO_0003761	unipolar depression	EFO_0003761-4;5;1	EFO_0000618;MONDO_0002025	nervous system disease;psychiatric disorder
ENSG00000166167	BTRC	0	0.000235035	EFO_0003761	unipolar depression	EFO_0003761-18	EFO_0000618;MONDO_0002025	nervous system disease;psychiatric disorder
ENSG00000166200	COPS2	0	0.000116913	EFO_0003761	unipolar depression	EFO_0003761-18	EFO_0000618;MONDO_0002025	nervous system disease;psychiatric disorder
ENSG00000166225	FRS2	0	5.98605e-05	EFO_0003761	unipolar depression	EFO_0003761-1;3;5	EFO_0000618;MONDO_0002025	nervous system disease;psychiatric disorder
ENSG00000166226	CCT2	0	0.000287493	EFO_0003761	unipolar depression	EFO_0003761-4;2;3;4	EFO_0000618;MONDO_0002025	nervous system disease;psychiatric disorder
ENSG00000166257	SCN3B	0	0.000102867	EFO_0003761	unipolar depression	EFO_0003761-13	EFO_0000618;MONDO_0002025	nervous system disease;psychiatric disorder
ENSG00000166266	CUL5	0	0.000155581	EFO_0003761	unipolar depression	EFO_0003761-18	EFO_0000618;MONDO_0002025	nervous system disease;psychiatric disorder
ENSG00000166295	ANAPC16	0	6.62976e-05	EFO_0003761	unipolar depression	EFO_0003761-4;3	EFO_0000618;MONDO_0002025	nervous system disease;psychiatric disorder
ENSG00000166313	APBB1	0	0.000495537	EFO_0003761	unipolar depression	EFO_0003761-4;5;4	EFO_0000618;MONDO_0002025	nervous system disease;psychiatric disorder
ENSG00000166333	ILK	0	0.000234138	EFO_0003761	unipolar depression	EFO_0003761-4;2;3;4	EFO_0000618;MONDO_0002025	nervous system disease;psychiatric disorder
ENSG00000166451	CENPN	0	0.00011764	EFO_0003761	unipolar depression	EFO_0003761-4;3	EFO_0000618;MONDO_0002025	nervous system disease;psychiatric disorder
ENSG00000166484	MAPK7	0	6.1011e-05	EFO_0003761	unipolar depression	EFO_0003761-4;5;1	EFO_0000618;MONDO_0002025	nervous system disease;psychiatric disorder
ENSG00000166501	PRKCB	0	0.000161715	EFO_0003761	unipolar depression	EFO_0003761-1;3;5	EFO_0000618;MONDO_0002025	nervous system disease;psychiatric disorder
ENSG00000166557	TMED3	0	0.000115168	EFO_0003761	unipolar depression	EFO_0003761-13	EFO_0000618;MONDO_0002025	nervous system disease;psychiatric disorder
ENSG00000166579	NDEL1	0	0.000180845	EFO_0003761	unipolar depression	EFO_0003761-4;3	EFO_0000618;MONDO_0002025	nervous system disease;psychiatric disorder
ENSG00000166685	COG1	0	9.35119e-05	EFO_0003761	unipolar depression	EFO_0003761-13	EFO_0000618;MONDO_0002025	nervous system disease;psychiatric disorder
ENSG00000166689	PLEKHA7	0	0.000304467	EFO_0003761	unipolar depression	EFO_0003761-4;2;3;4	EFO_0000618;MONDO_0002025	nervous system disease;psychiatric disorder
ENSG00000166762	CATSPER2	0	7.26492e-05	EFO_0003761	unipolar depression	EFO_0003761-7	EFO_0000618;MONDO_0002025	nervous system disease;psychiatric disorder
ENSG00000166847	DCTN5	0	0.000114231	EFO_0003761	unipolar depression	EFO_0003761-13	EFO_0000618;MONDO_0002025	nervous system disease;psychiatric disorder
ENSG00000166848	TERF2IP	0	0.000484496	EFO_0003761	unipolar depression	EFO_0003761-4;5;4	EFO_0000618;MONDO_0002025	nervous system disease;psychiatric disorder
ENSG00000166851	PLK1	0	0.000383909	EFO_0003761	unipolar depression	EFO_0003761-4;3	EFO_0000618;MONDO_0002025	nervous system disease;psychiatric disorder
ENSG00000166862	CACNG2	0	0.000310226	EFO_0003761	unipolar depression	EFO_0003761-7	EFO_0000618;MONDO_0002025	nervous system disease;psychiatric disorder
ENSG00000166887	VPS39	0	6.54645e-05	EFO_0003761	unipolar depression	EFO_0003761-13	EFO_0000618;MONDO_0002025	nervous system disease;psychiatric disorder
ENSG00000166888	STAT6	0	9.82916e-05	EFO_0003761	unipolar depression	EFO_0003761-1;3;5	EFO_0000618;MONDO_0002025	nervous system disease;psychiatric disorder
ENSG00000166900	STX3	0	0.000122913	EFO_0003761	unipolar depression	EFO_0003761-13	EFO_0000618;MONDO_0002025	nervous system disease;psychiatric disorder
ENSG00000166913	YWHAB	0	0.000333493	EFO_0003761	unipolar depression	EFO_0003761-4;2;3;4	EFO_0000618;MONDO_0002025	nervous system disease;psychiatric disorder
ENSG00000166949	SMAD3	0	0.000441901	EFO_0003761	unipolar depression	EFO_0003761-4;5;1	EFO_0000618;MONDO_0002025	nervous system disease;psychiatric disorder
ENSG00000167005	NUDT21	0	0.000166649	EFO_0003761	unipolar depression	EFO_0003761-3	EFO_0000618;MONDO_0002025	nervous system disease;psychiatric disorder
ENSG00000167088	SNRPD1	0	0.000156367	EFO_0003761	unipolar depression	EFO_0003761-3	EFO_0000618;MONDO_0002025	nervous system disease;psychiatric disorder
ENSG00000167110	GOLGA2	0	0.000535495	EFO_0003761	unipolar depression	EFO_0003761-13	EFO_0000618;MONDO_0002025	nervous system disease;psychiatric disorder
ENSG00000167193	CRK	0	0.000287159	EFO_0003761	unipolar depression	EFO_0003761-1;3;5	EFO_0000618;MONDO_0002025	nervous system disease;psychiatric disorder
ENSG00000167196	FBXO22	0	0.000123643	EFO_0003761	unipolar depression	EFO_0003761-18	EFO_0000618;MONDO_0002025	nervous system disease;psychiatric disorder
ENSG00000167461	RAB8A	0	0.000209594	EFO_0003761	unipolar depression	EFO_0003761-13	EFO_0000618;MONDO_0002025	nervous system disease;psychiatric disorder
ENSG00000167491	GATAD2A	0	9.2016e-05	EFO_0003761	unipolar depression	EFO_0003761-4;5;4	EFO_0000618;MONDO_0002025	nervous system disease;psychiatric disorder
ENSG00000167515	TRAPPC2L	0	6.43646e-05	EFO_0003761	unipolar depression	EFO_0003761-13	EFO_0000618;MONDO_0002025	nervous system disease;psychiatric disorder
ENSG00000167535	CACNB3	0	0.000206038	EFO_0003761	unipolar depression	EFO_0003761-7	EFO_0000618;MONDO_0002025	nervous system disease;psychiatric disorder
ENSG00000167548	KMT2D	0	9.60307e-05	EFO_0003761	unipolar depression	EFO_0003761-4;5;4	EFO_0000618;MONDO_0002025	nervous system disease;psychiatric disorder
ENSG00000167552	TUBA1A	0	0.000356838	EFO_0003761	unipolar depression	EFO_0003761-4;2;3;4	EFO_0000618;MONDO_0002025	nervous system disease;psychiatric disorder
ENSG00000167553	TUBA1C	0	0.000103163	EFO_0003761	unipolar depression	EFO_0003761-4;2;3;4	EFO_0000618;MONDO_0002025	nervous system disease;psychiatric disorder
ENSG00000167653	PSCA	0	0.000172784	EFO_0003761	unipolar depression	EFO_0003761-2	EFO_0000618;MONDO_0002025	nervous system disease;psychiatric disorder
ENSG00000167656	LY6D	0	0.000175066	EFO_0003761	unipolar depression	EFO_0003761-2	EFO_0000618;MONDO_0002025	nervous system disease;psychiatric disorder
ENSG00000167670	CHAF1A	0	6.74773e-05	EFO_0003761	unipolar depression	EFO_0003761-4;5;1	EFO_0000618;MONDO_0002025	nervous system disease;psychiatric disorder
ENSG00000167680	SEMA6B	0	0.000113936	EFO_0003761	unipolar depression	EFO_0003761-1;8	EFO_0000618;MONDO_0002025	nervous system disease;psychiatric disorder
ENSG00000167702	KIFC2	0	7.13962e-05	EFO_0003761	unipolar depression	EFO_0003761-13	EFO_0000618;MONDO_0002025	nervous system disease;psychiatric disorder
ENSG00000167705	RILP	0	8.27146e-05	EFO_0003761	unipolar depression	EFO_0003761-13	EFO_0000618;MONDO_0002025	nervous system disease;psychiatric disorder
ENSG00000167842	MIS12	0	8.41164e-05	EFO_0003761	unipolar depression	EFO_0003761-4;3	EFO_0000618;MONDO_0002025	nervous system disease;psychiatric disorder
ENSG00000167900	TK1	0	0.000163436	EFO_0003761	unipolar depression	EFO_0003761-4;5;1	EFO_0000618;MONDO_0002025	nervous system disease;psychiatric disorder
ENSG00000167978	SRRM2	0	0.000137184	EFO_0003761	unipolar depression	EFO_0003761-3	EFO_0000618;MONDO_0002025	nervous system disease;psychiatric disorder
ENSG00000168002	POLR2G	0	0.000284589	EFO_0003761	unipolar depression	EFO_0003761-3	EFO_0000618;MONDO_0002025	nervous system disease;psychiatric disorder
ENSG00000168036	CTNNB1	0	0.000888933	EFO_0003761	unipolar depression	EFO_0003761-4;5;4	EFO_0000618;MONDO_0002025	nervous system disease;psychiatric disorder
ENSG00000168066	SF1	0	0.000159069	EFO_0003761	unipolar depression	EFO_0003761-3	EFO_0000618;MONDO_0002025	nervous system disease;psychiatric disorder
ENSG00000168078	PBK	0	7.77953e-05	EFO_0003761	unipolar depression	EFO_0003761-4;3	EFO_0000618;MONDO_0002025	nervous system disease;psychiatric disorder
ENSG00000168090	COPS6	0	0.000184323	EFO_0003761	unipolar depression	EFO_0003761-18	EFO_0000618;MONDO_0002025	nervous system disease;psychiatric disorder
ENSG00000168148	HIST3H3	0	0.000257205	EFO_0003761	unipolar depression	EFO_0003761-4;5;4	EFO_0000618;MONDO_0002025	nervous system disease;psychiatric disorder
ENSG00000168214	RBPJ	0	0.000125864	EFO_0003761	unipolar depression	EFO_0003761-4;5;4	EFO_0000618;MONDO_0002025	nervous system disease;psychiatric disorder
ENSG00000168283	BMI1	0	7.66183e-05	EFO_0003761	unipolar depression	EFO_0003761-4;5;4	EFO_0000618;MONDO_0002025	nervous system disease;psychiatric disorder
ENSG00000168286	THAP11	0	5.95386e-05	EFO_0003761	unipolar depression	EFO_0003761-4;5;1	EFO_0000618;MONDO_0002025	nervous system disease;psychiatric disorder
ENSG00000168298	HIST1H1E	0	0.000126798	EFO_0003761	unipolar depression	EFO_0003761-4;5;4	EFO_0000618;MONDO_0002025	nervous system disease;psychiatric disorder
ENSG00000168301	KCTD6	0	0.000139349	EFO_0003761	unipolar depression	EFO_0003761-18	EFO_0000618;MONDO_0002025	nervous system disease;psychiatric disorder
ENSG00000168374	ARF4	0	0.000110866	EFO_0003761	unipolar depression	EFO_0003761-13	EFO_0000618;MONDO_0002025	nervous system disease;psychiatric disorder
ENSG00000168434	COG7	0	9.51014e-05	EFO_0003761	unipolar depression	EFO_0003761-13	EFO_0000618;MONDO_0002025	nervous system disease;psychiatric disorder
ENSG00000168438	CDC40	0	0.000135482	EFO_0003761	unipolar depression	EFO_0003761-3	EFO_0000618;MONDO_0002025	nervous system disease;psychiatric disorder
ENSG00000168439	STIP1	0	9.67451e-05	EFO_0003761	unipolar depression	EFO_0003761-4;2;3;4	EFO_0000618;MONDO_0002025	nervous system disease;psychiatric disorder
ENSG00000168610	STAT3	0	0.000304222	EFO_0003761	unipolar depression	EFO_0003761-1;3;5	EFO_0000618;MONDO_0002025	nervous system disease;psychiatric disorder
ENSG00000168621	GDNF	0	8.04467e-05	EFO_0003761	unipolar depression	EFO_0003761-1;3;5	EFO_0000618;MONDO_0002025	nervous system disease;psychiatric disorder
ENSG00000168646	AXIN2	0	0.000151855	EFO_0003761	unipolar depression	EFO_0003761-4;3	EFO_0000618;MONDO_0002025	nervous system disease;psychiatric disorder
ENSG00000168818	STX18	0	0.000114377	EFO_0003761	unipolar depression	EFO_0003761-13	EFO_0000618;MONDO_0002025	nervous system disease;psychiatric disorder
ENSG00000168883	USP39	0	0.000114615	EFO_0003761	unipolar depression	EFO_0003761-3	EFO_0000618;MONDO_0002025	nervous system disease;psychiatric disorder
ENSG00000168899	VAMP5	0	0.000136107	EFO_0003761	unipolar depression	EFO_0003761-13	EFO_0000618;MONDO_0002025	nervous system disease;psychiatric disorder
ENSG00000168916	ZNF608	0.65852	0.00121416	EFO_0003761	unipolar depression	EFO_0003761-4;5;4	EFO_0000618;MONDO_0002025	nervous system disease;psychiatric disorder
ENSG00000168952	STXBP6	0	7.21005e-05	EFO_0003761	unipolar depression	EFO_0003761-13	EFO_0000618;MONDO_0002025	nervous system disease;psychiatric disorder
ENSG00000169016	E2F6	0	6.13958e-05	EFO_0003761	unipolar depression	EFO_0003761-4;5;1	EFO_0000618;MONDO_0002025	nervous system disease;psychiatric disorder
ENSG00000169018	FEM1B	0	7.44699e-05	EFO_0003761	unipolar depression	EFO_0003761-18	EFO_0000618;MONDO_0002025	nervous system disease;psychiatric disorder
ENSG00000169019	COMMD8	0	9.5052e-05	EFO_0003761	unipolar depression	EFO_0003761-18	EFO_0000618;MONDO_0002025	nervous system disease;psychiatric disorder
ENSG00000169032	MAP2K1	0	0.000208127	EFO_0003761	unipolar depression	EFO_0003761-1;3;5	EFO_0000618;MONDO_0002025	nervous system disease;psychiatric disorder
ENSG00000169045	HNRNPH1	0	0.000169206	EFO_0003761	unipolar depression	EFO_0003761-3	EFO_0000618;MONDO_0002025	nervous system disease;psychiatric disorder
ENSG00000169047	IRS1	0	9.4001e-05	EFO_0003761	unipolar depression	EFO_0003761-1;3;5	EFO_0000618;MONDO_0002025	nervous system disease;psychiatric disorder
ENSG00000169067	ACTBL2	0	8.32305e-05	EFO_0003761	unipolar depression	EFO_0003761-4;2;3;4	EFO_0000618;MONDO_0002025	nervous system disease;psychiatric disorder
ENSG00000169083	AR	0	0.000299367	EFO_0003761	unipolar depression	EFO_0003761-4;5;1	EFO_0000618;MONDO_0002025	nervous system disease;psychiatric disorder
ENSG00000169139	UBE2V2	0	0.000181059	EFO_0003761	unipolar depression	EFO_0003761-18	EFO_0000618;MONDO_0002025	nervous system disease;psychiatric disorder
ENSG00000169217	CD2BP2	0	0.000127618	EFO_0003761	unipolar depression	EFO_0003761-3	EFO_0000618;MONDO_0002025	nervous system disease;psychiatric disorder
ENSG00000169282	KCNAB1	0	0.000269351	EFO_0003761	unipolar depression	EFO_0003761-13	EFO_0000618;MONDO_0002025	nervous system disease;psychiatric disorder
ENSG00000169347	GP2	0	0.000179826	EFO_0003761	unipolar depression	EFO_0003761-2	EFO_0000618;MONDO_0002025	nervous system disease;psychiatric disorder
ENSG00000169375	SIN3A	0	0.000145611	EFO_0003761	unipolar depression	EFO_0003761-4;5;4	EFO_0000618;MONDO_0002025	nervous system disease;psychiatric disorder
ENSG00000169379	ARL13B	0	7.87312e-05	EFO_0003761	unipolar depression	EFO_0003761-13	EFO_0000618;MONDO_0002025	nervous system disease;psychiatric disorder
ENSG00000169442	CD52	0	0.000173519	EFO_0003761	unipolar depression	EFO_0003761-2	EFO_0000618;MONDO_0002025	nervous system disease;psychiatric disorder
ENSG00000169564	PCBP1	0	0.00016649	EFO_0003761	unipolar depression	EFO_0003761-3	EFO_0000618;MONDO_0002025	nervous system disease;psychiatric disorder
ENSG00000169567	HINT1	0	0.000109533	EFO_0003761	unipolar depression	EFO_0003761-4;5;4	EFO_0000618;MONDO_0002025	nervous system disease;psychiatric disorder
ENSG00000169679	BUB1	0	0.00020154	EFO_0003761	unipolar depression	EFO_0003761-4;3	EFO_0000618;MONDO_0002025	nervous system disease;psychiatric disorder
ENSG00000169710	FASN	0	7.90093e-05	EFO_0003761	unipolar depression	EFO_0003761-4;2;3;4	EFO_0000618;MONDO_0002025	nervous system disease;psychiatric disorder
ENSG00000169727	GPS1	0	0.000110043	EFO_0003761	unipolar depression	EFO_0003761-18	EFO_0000618;MONDO_0002025	nervous system disease;psychiatric disorder
ENSG00000169813	HNRNPF	0	0.000233194	EFO_0003761	unipolar depression	EFO_0003761-3	EFO_0000618;MONDO_0002025	nervous system disease;psychiatric disorder
ENSG00000169976	SF3B5	0	0.000117834	EFO_0003761	unipolar depression	EFO_0003761-3	EFO_0000618;MONDO_0002025	nervous system disease;psychiatric disorder
ENSG00000170004	CHD3	0	0.000142377	EFO_0003761	unipolar depression	EFO_0003761-4;5;4	EFO_0000618;MONDO_0002025	nervous system disease;psychiatric disorder
ENSG00000170035	UBE2E3	0	0.00014444	EFO_0003761	unipolar depression	EFO_0003761-18	EFO_0000618;MONDO_0002025	nervous system disease;psychiatric disorder
ENSG00000170037	CNTROB	0	7.86734e-05	EFO_0003761	unipolar depression	EFO_0003761-4;2;3;4	EFO_0000618;MONDO_0002025	nervous system disease;psychiatric disorder
ENSG00000170049	KCNAB3	0	0.000272365	EFO_0003761	unipolar depression	EFO_0003761-13	EFO_0000618;MONDO_0002025	nervous system disease;psychiatric disorder
ENSG00000170142	UBE2E1	0	0.000188286	EFO_0003761	unipolar depression	EFO_0003761-18	EFO_0000618;MONDO_0002025	nervous system disease;psychiatric disorder
ENSG00000170144	HNRNPA3	0	0.000155634	EFO_0003761	unipolar depression	EFO_0003761-3	EFO_0000618;MONDO_0002025	nervous system disease;psychiatric disorder
ENSG00000170276	HSPB2	0	7.72687e-05	EFO_0003761	unipolar depression	EFO_0003761-4;2;3;4	EFO_0000618;MONDO_0002025	nervous system disease;psychiatric disorder
ENSG00000170296	GABARAP	0	0.000350549	EFO_0003761	unipolar depression	EFO_0003761-4;2;3;4	EFO_0000618;MONDO_0002025	nervous system disease;psychiatric disorder
ENSG00000170310	STX8	0	0.000129936	EFO_0003761	unipolar depression	EFO_0003761-13	EFO_0000618;MONDO_0002025	nervous system disease;psychiatric disorder
ENSG00000170312	CDK1	0	0.000490429	EFO_0003761	unipolar depression	EFO_0003761-4;3	EFO_0000618;MONDO_0002025	nervous system disease;psychiatric disorder
ENSG00000170315	UBB	0	0.000823089	EFO_0003761	unipolar depression	EFO_0003761-4;5;1	EFO_0000618;MONDO_0002025	nervous system disease;psychiatric disorder
ENSG00000170345	FOS	0	0.000282936	EFO_0003761	unipolar depression	EFO_0003761-1;3;5	EFO_0000618;MONDO_0002025	nervous system disease;psychiatric disorder
ENSG00000170348	TMED10	0	0.000171686	EFO_0003761	unipolar depression	EFO_0003761-13	EFO_0000618;MONDO_0002025	nervous system disease;psychiatric disorder
ENSG00000170365	SMAD1	0	0.000173553	EFO_0003761	unipolar depression	EFO_0003761-4;5;1	EFO_0000618;MONDO_0002025	nervous system disease;psychiatric disorder
ENSG00000170381	SEMA3E	0	0.000126419	EFO_0003761	unipolar depression	EFO_0003761-1;8	EFO_0000618;MONDO_0002025	nervous system disease;psychiatric disorder
ENSG00000170515	PA2G4	0	0.000145049	EFO_0003761	unipolar depression	EFO_0003761-4;2;3;4	EFO_0000618;MONDO_0002025	nervous system disease;psychiatric disorder
ENSG00000170606	HSPA4	0	0.000118363	EFO_0003761	unipolar depression	EFO_0003761-4;2;3;4	EFO_0000618;MONDO_0002025	nervous system disease;psychiatric disorder
ENSG00000170619	COMMD5	0	8.06993e-05	EFO_0003761	unipolar depression	EFO_0003761-18	EFO_0000618;MONDO_0002025	nervous system disease;psychiatric disorder
ENSG00000170633	RNF34	0	0.000112151	EFO_0003761	unipolar depression	EFO_0003761-18	EFO_0000618;MONDO_0002025	nervous system disease;psychiatric disorder
ENSG00000170677	SOCS6	0	7.90826e-05	EFO_0003761	unipolar depression	EFO_0003761-18	EFO_0000618;MONDO_0002025	nervous system disease;psychiatric disorder
ENSG00000170759	KIF5B	0	0.000172297	EFO_0003761	unipolar depression	EFO_0003761-13	EFO_0000618;MONDO_0002025	nervous system disease;psychiatric disorder
ENSG00000170860	LSM3	0	0.000122559	EFO_0003761	unipolar depression	EFO_0003761-3	EFO_0000618;MONDO_0002025	nervous system disease;psychiatric disorder
ENSG00000171045	TSNARE1	0.595824	0.00107004	EFO_0003761	unipolar depression	EFO_0003761-13	EFO_0000618;MONDO_0002025	nervous system disease;psychiatric disorder
ENSG00000171105	INSR	0	9.38051e-05	EFO_0003761	unipolar depression	EFO_0003761-1;3;5	EFO_0000618;MONDO_0002025	nervous system disease;psychiatric disorder
ENSG00000171132	PRKCE	0	0.000104476	EFO_0003761	unipolar depression	EFO_0003761-1;3;5	EFO_0000618;MONDO_0002025	nervous system disease;psychiatric disorder
ENSG00000171148	TADA3	0	0.000167626	EFO_0003761	unipolar depression	EFO_0003761-4;5;1	EFO_0000618;MONDO_0002025	nervous system disease;psychiatric disorder
ENSG00000171150	SOCS5	0	6.44968e-05	EFO_0003761	unipolar depression	EFO_0003761-18	EFO_0000618;MONDO_0002025	nervous system disease;psychiatric disorder
ENSG00000171320	ESCO2	0	7.94571e-05	EFO_0003761	unipolar depression	EFO_0003761-4;3	EFO_0000618;MONDO_0002025	nervous system disease;psychiatric disorder
ENSG00000171435	KSR2	0.883942	0.00169747	EFO_0003761	unipolar depression	EFO_0003761-4;2;3;4	EFO_0000618;MONDO_0002025	nervous system disease;psychiatric disorder
ENSG00000171453	POLR1C	0	0.000168453	EFO_0003761	unipolar depression	EFO_0003761-4;5;1	EFO_0000618;MONDO_0002025	nervous system disease;psychiatric disorder
ENSG00000171552	BCL2L1	0	8.46598e-05	EFO_0003761	unipolar depression	EFO_0003761-1;3;5	EFO_0000618;MONDO_0002025	nervous system disease;psychiatric disorder
ENSG00000171566	PLRG1	0	0.000116732	EFO_0003761	unipolar depression	EFO_0003761-3	EFO_0000618;MONDO_0002025	nervous system disease;psychiatric disorder
ENSG00000171608	PIK3CD	0	9.6161e-05	EFO_0003761	unipolar depression	EFO_0003761-1;3;5	EFO_0000618;MONDO_0002025	nervous system disease;psychiatric disorder
ENSG00000171621	SPSB1	0	0.000128777	EFO_0003761	unipolar depression	EFO_0003761-18	EFO_0000618;MONDO_0002025	nervous system disease;psychiatric disorder
ENSG00000171772	SYCE1	0	8.19343e-05	EFO_0003761	unipolar depression	EFO_0003761-4;5;4	EFO_0000618;MONDO_0002025	nervous system disease;psychiatric disorder
ENSG00000171791	BCL2	0	0.000120701	EFO_0003761	unipolar depression	EFO_0003761-4;2;3;4	EFO_0000618;MONDO_0002025	nervous system disease;psychiatric disorder
ENSG00000171823	FBXL14	0	0.000131962	EFO_0003761	unipolar depression	EFO_0003761-18	EFO_0000618;MONDO_0002025	nervous system disease;psychiatric disorder
ENSG00000171848	RRM2	0	0.000103488	EFO_0003761	unipolar depression	EFO_0003761-4;3	EFO_0000618;MONDO_0002025	nervous system disease;psychiatric disorder
ENSG00000171862	PTEN	0	0.000188093	EFO_0003761	unipolar depression	EFO_0003761-4;3	EFO_0000618;MONDO_0002025	nervous system disease;psychiatric disorder
ENSG00000171864	PRND	0	0.00017103	EFO_0003761	unipolar depression	EFO_0003761-2	EFO_0000618;MONDO_0002025	nervous system disease;psychiatric disorder
ENSG00000171867	PRNP	0	0.000454189	EFO_0003761	unipolar depression	EFO_0003761-4;2;3;4	EFO_0000618;MONDO_0002025	nervous system disease;psychiatric disorder
ENSG00000171931	FBXW10	0	0.000126939	EFO_0003761	unipolar depression	EFO_0003761-18	EFO_0000618;MONDO_0002025	nervous system disease;psychiatric disorder
ENSG00000171956	FOXB1	0	8.44563e-05	EFO_0003761	unipolar depression	EFO_0003761-4;5;1	EFO_0000618;MONDO_0002025	nervous system disease;psychiatric disorder
ENSG00000171960	PPIH	0	0.000113329	EFO_0003761	unipolar depression	EFO_0003761-3	EFO_0000618;MONDO_0002025	nervous system disease;psychiatric disorder
ENSG00000172062	SMN1	0	0.000130814	EFO_0003761	unipolar depression	EFO_0003761-4;2;3;4	EFO_0000618;MONDO_0002025	nervous system disease;psychiatric disorder
ENSG00000172260	NEGR1	0.895375	0.0017337	EFO_0003761	unipolar depression	EFO_0003761-2	EFO_0000618;MONDO_0002025	nervous system disease;psychiatric disorder
ENSG00000172409	CLP1	0	0.000122166	EFO_0003761	unipolar depression	EFO_0003761-3	EFO_0000618;MONDO_0002025	nervous system disease;psychiatric disorder
ENSG00000172531	PPP1CA	0	0.000848451	EFO_0003761	unipolar depression	EFO_0003761-4;2;3;4	EFO_0000618;MONDO_0002025	nervous system disease;psychiatric disorder
ENSG00000172534	HCFC1	0	6.80021e-05	EFO_0003761	unipolar depression	EFO_0003761-4;5;1	EFO_0000618;MONDO_0002025	nervous system disease;psychiatric disorder
ENSG00000172794	RAB37	0	0.000143377	EFO_0003761	unipolar depression	EFO_0003761-13	EFO_0000618;MONDO_0002025	nervous system disease;psychiatric disorder
ENSG00000172819	RARG	0	6.97534e-05	EFO_0003761	unipolar depression	EFO_0003761-4;5;4	EFO_0000618;MONDO_0002025	nervous system disease;psychiatric disorder
ENSG00000172977	KAT5	0	0.00027706	EFO_0003761	unipolar depression	EFO_0003761-4;5;1	EFO_0000618;MONDO_0002025	nervous system disease;psychiatric disorder
ENSG00000172995	ARPP21	0.821066	0.00147172	EFO_0003761	unipolar depression	EFO_0003761-4;5;4	EFO_0000618;MONDO_0002025	nervous system disease;psychiatric disorder
ENSG00000173039	RELA	0	0.000248832	EFO_0003761	unipolar depression	EFO_0003761-4;5;1	EFO_0000618;MONDO_0002025	nervous system disease;psychiatric disorder
ENSG00000173110	HSPA6	0	7.52864e-05	EFO_0003761	unipolar depression	EFO_0003761-4;2;3;4	EFO_0000618;MONDO_0002025	nervous system disease;psychiatric disorder
ENSG00000173163	COMMD1	0	0.000100638	EFO_0003761	unipolar depression	EFO_0003761-18	EFO_0000618;MONDO_0002025	nervous system disease;psychiatric disorder
ENSG00000173207	CKS1B	0	0.000122511	EFO_0003761	unipolar depression	EFO_0003761-4;3	EFO_0000618;MONDO_0002025	nervous system disease;psychiatric disorder
ENSG00000173230	GOLGB1	0	9.83161e-05	EFO_0003761	unipolar depression	EFO_0003761-13	EFO_0000618;MONDO_0002025	nervous system disease;psychiatric disorder
ENSG00000173273	TNKS	0	6.18058e-05	EFO_0003761	unipolar depression	EFO_0003761-4;3	EFO_0000618;MONDO_0002025	nervous system disease;psychiatric disorder
ENSG00000173465	SSSCA1	0	6.95098e-05	EFO_0003761	unipolar depression	EFO_0003761-4;2;3;4	EFO_0000618;MONDO_0002025	nervous system disease;psychiatric disorder
ENSG00000173473	SMARCC1	0	8.25771e-05	EFO_0003761	unipolar depression	EFO_0003761-4;5;1	EFO_0000618;MONDO_0002025	nervous system disease;psychiatric disorder
ENSG00000173692	PSMD1	0	0.00019903	EFO_0003761	unipolar depression	EFO_0003761-4;3	EFO_0000618;MONDO_0002025	nervous system disease;psychiatric disorder
ENSG00000173757	STAT5B	0	0.000118254	EFO_0003761	unipolar depression	EFO_0003761-1;3;5	EFO_0000618;MONDO_0002025	nervous system disease;psychiatric disorder
ENSG00000173821	AC124319.1	0	0.000125327	EFO_0003761	unipolar depression	EFO_0003761-18	EFO_0000618;MONDO_0002025	nervous system disease;psychiatric disorder
ENSG00000173889	PHC3	0	8.21853e-05	EFO_0003761	unipolar depression	EFO_0003761-4;5;4	EFO_0000618;MONDO_0002025	nervous system disease;psychiatric disorder
ENSG00000173894	CBX2	0	0.000109837	EFO_0003761	unipolar depression	EFO_0003761-4;5;4	EFO_0000618;MONDO_0002025	nervous system disease;psychiatric disorder
ENSG00000173898	SPTBN2	0	0.000156914	EFO_0003761	unipolar depression	EFO_0003761-13	EFO_0000618;MONDO_0002025	nervous system disease;psychiatric disorder
ENSG00000174231	PRPF8	0	0.000173449	EFO_0003761	unipolar depression	EFO_0003761-3	EFO_0000618;MONDO_0002025	nervous system disease;psychiatric disorder
ENSG00000174243	DDX23	0	0.000133476	EFO_0003761	unipolar depression	EFO_0003761-3	EFO_0000618;MONDO_0002025	nervous system disease;psychiatric disorder
ENSG00000174371	EXO1	0	9.81544e-05	EFO_0003761	unipolar depression	EFO_0003761-4;3	EFO_0000618;MONDO_0002025	nervous system disease;psychiatric disorder
ENSG00000174442	ZWILCH	0	7.64392e-05	EFO_0003761	unipolar depression	EFO_0003761-4;3	EFO_0000618;MONDO_0002025	nervous system disease;psychiatric disorder
ENSG00000174775	HRAS	0	0.00034029	EFO_0003761	unipolar depression	EFO_0003761-1;3;5	EFO_0000618;MONDO_0002025	nervous system disease;psychiatric disorder
ENSG00000174842	GLMN	0	0.000147062	EFO_0003761	unipolar depression	EFO_0003761-18	EFO_0000618;MONDO_0002025	nervous system disease;psychiatric disorder
ENSG00000174871	CNIH2	0	0.000198436	EFO_0003761	unipolar depression	EFO_0003761-13	EFO_0000618;MONDO_0002025	nervous system disease;psychiatric disorder
ENSG00000174903	RAB1B	0	0.000232237	EFO_0003761	unipolar depression	EFO_0003761-13	EFO_0000618;MONDO_0002025	nervous system disease;psychiatric disorder
ENSG00000174989	FBXW8	0	0.000128734	EFO_0003761	unipolar depression	EFO_0003761-18	EFO_0000618;MONDO_0002025	nervous system disease;psychiatric disorder
ENSG00000174996	KLC2	0	0.000129562	EFO_0003761	unipolar depression	EFO_0003761-13	EFO_0000618;MONDO_0002025	nervous system disease;psychiatric disorder
ENSG00000175054	ATR	0	0.000134228	EFO_0003761	unipolar depression	EFO_0003761-4;5;1	EFO_0000618;MONDO_0002025	nervous system disease;psychiatric disorder
ENSG00000175063	UBE2C	0	0.000216678	EFO_0003761	unipolar depression	EFO_0003761-18	EFO_0000618;MONDO_0002025	nervous system disease;psychiatric disorder
ENSG00000175093	SPSB4	0	0.00012187	EFO_0003761	unipolar depression	EFO_0003761-18	EFO_0000618;MONDO_0002025	nervous system disease;psychiatric disorder
ENSG00000175166	PSMD2	0	0.000197439	EFO_0003761	unipolar depression	EFO_0003761-4;3	EFO_0000618;MONDO_0002025	nervous system disease;psychiatric disorder
ENSG00000175203	DCTN2	0	0.000215281	EFO_0003761	unipolar depression	EFO_0003761-13	EFO_0000618;MONDO_0002025	nervous system disease;psychiatric disorder
ENSG00000175279	CENPS	0	0.00010785	EFO_0003761	unipolar depression	EFO_0003761-4;3	EFO_0000618;MONDO_0002025	nervous system disease;psychiatric disorder
ENSG00000175305	CCNE2	0	6.73975e-05	EFO_0003761	unipolar depression	EFO_0003761-4;3	EFO_0000618;MONDO_0002025	nervous system disease;psychiatric disorder
ENSG00000175387	SMAD2	0	0.000455624	EFO_0003761	unipolar depression	EFO_0003761-4;5;1	EFO_0000618;MONDO_0002025	nervous system disease;psychiatric disorder
ENSG00000175467	SART1	0	0.000114871	EFO_0003761	unipolar depression	EFO_0003761-3	EFO_0000618;MONDO_0002025	nervous system disease;psychiatric disorder
ENSG00000175470	PPP2R2D	0	0.000106461	EFO_0003761	unipolar depression	EFO_0003761-4;2;3;4	EFO_0000618;MONDO_0002025	nervous system disease;psychiatric disorder
ENSG00000175792	RUVBL1	0	0.000260354	EFO_0003761	unipolar depression	EFO_0003761-4;5;1	EFO_0000618;MONDO_0002025	nervous system disease;psychiatric disorder
ENSG00000175809	CBLL2	0	0.000113586	EFO_0003761	unipolar depression	EFO_0003761-18	EFO_0000618;MONDO_0002025	nervous system disease;psychiatric disorder
ENSG00000175931	UBE2O	0	0.000147944	EFO_0003761	unipolar depression	EFO_0003761-18	EFO_0000618;MONDO_0002025	nervous system disease;psychiatric disorder
ENSG00000176102	CSTF3	0	0.000126279	EFO_0003761	unipolar depression	EFO_0003761-3	EFO_0000618;MONDO_0002025	nervous system disease;psychiatric disorder
ENSG00000176105	YES1	0	0.000207241	EFO_0003761	unipolar depression	EFO_0003761-1;3;5	EFO_0000618;MONDO_0002025	nervous system disease;psychiatric disorder
ENSG00000176165	FOXG1	0	0.000104728	EFO_0003761	unipolar depression	EFO_0003761-4;5;1	EFO_0000618;MONDO_0002025	nervous system disease;psychiatric disorder
ENSG00000176248	ANAPC2	0	0.000162394	EFO_0003761	unipolar depression	EFO_0003761-18	EFO_0000618;MONDO_0002025	nervous system disease;psychiatric disorder
ENSG00000176386	CDC26	0	0.000156308	EFO_0003761	unipolar depression	EFO_0003761-18	EFO_0000618;MONDO_0002025	nervous system disease;psychiatric disorder
ENSG00000176476	SGF29	0	8.08071e-05	EFO_0003761	unipolar depression	EFO_0003761-4;5;1	EFO_0000618;MONDO_0002025	nervous system disease;psychiatric disorder
ENSG00000176624	MEX3C	0	0.000146415	EFO_0003761	unipolar depression	EFO_0003761-18	EFO_0000618;MONDO_0002025	nervous system disease;psychiatric disorder
ENSG00000176678	FOXL1	0	7.36548e-05	EFO_0003761	unipolar depression	EFO_0003761-4;5;1	EFO_0000618;MONDO_0002025	nervous system disease;psychiatric disorder
ENSG00000176692	FOXC2	0	0.000285266	EFO_0003761	unipolar depression	EFO_0003761-4;5;1	EFO_0000618;MONDO_0002025	nervous system disease;psychiatric disorder
ENSG00000176697	BDNF	0	0.000113223	EFO_0003761	unipolar depression	EFO_0003761-1;3;5	EFO_0000618;MONDO_0002025	nervous system disease;psychiatric disorder
ENSG00000176749	CDK5R1	0	0.000103686	EFO_0003761	unipolar depression	EFO_0003761-1;8	EFO_0000618;MONDO_0002025	nervous system disease;psychiatric disorder
ENSG00000176871	WSB2	0	6.77544e-05	EFO_0003761	unipolar depression	EFO_0003761-18	EFO_0000618;MONDO_0002025	nervous system disease;psychiatric disorder
ENSG00000176884	GRIN1	0	0.0002138	EFO_0003761	unipolar depression	EFO_0003761-7	EFO_0000618;MONDO_0002025	nervous system disease;psychiatric disorder
ENSG00000176890	TYMS	0	0.000157393	EFO_0003761	unipolar depression	EFO_0003761-4;3	EFO_0000618;MONDO_0002025	nervous system disease;psychiatric disorder
ENSG00000176956	LY6H	0	0.000175723	EFO_0003761	unipolar depression	EFO_0003761-2	EFO_0000618;MONDO_0002025	nervous system disease;psychiatric disorder
ENSG00000176986	SEC24C	0	9.66668e-05	EFO_0003761	unipolar depression	EFO_0003761-13	EFO_0000618;MONDO_0002025	nervous system disease;psychiatric disorder
ENSG00000177202	SPACA4	0	0.000174316	EFO_0003761	unipolar depression	EFO_0003761-2	EFO_0000618;MONDO_0002025	nervous system disease;psychiatric disorder
ENSG00000177324	BEND2	0	0.000720754	EFO_0003761	unipolar depression	EFO_0003761-3	EFO_0000618;MONDO_0002025	nervous system disease;psychiatric disorder
ENSG00000177414	UBE2U	0	0.000173634	EFO_0003761	unipolar depression	EFO_0003761-18	EFO_0000618;MONDO_0002025	nervous system disease;psychiatric disorder
ENSG00000177455	CD19	0	9.24279e-05	EFO_0003761	unipolar depression	EFO_0003761-1;3;5	EFO_0000618;MONDO_0002025	nervous system disease;psychiatric disorder
ENSG00000177479	ARIH2	0	0.000134042	EFO_0003761	unipolar depression	EFO_0003761-18	EFO_0000618;MONDO_0002025	nervous system disease;psychiatric disorder
ENSG00000177565	TBL1XR1	0	0.0001048	EFO_0003761	unipolar depression	EFO_0003761-4;5;4	EFO_0000618;MONDO_0002025	nervous system disease;psychiatric disorder
ENSG00000177606	JUN	0	0.00174607	EFO_0003761	unipolar depression	EFO_0003761-4;2;3;4	EFO_0000618;MONDO_0002025	nervous system disease;psychiatric disorder
ENSG00000177613	CSTF2T	0	0.00012371	EFO_0003761	unipolar depression	EFO_0003761-3	EFO_0000618;MONDO_0002025	nervous system disease;psychiatric disorder
ENSG00000177700	POLR2L	0	0.000292923	EFO_0003761	unipolar depression	EFO_0003761-3	EFO_0000618;MONDO_0002025	nervous system disease;psychiatric disorder
ENSG00000177733	HNRNPA0	0	0.000120294	EFO_0003761	unipolar depression	EFO_0003761-3	EFO_0000618;MONDO_0002025	nervous system disease;psychiatric disorder
ENSG00000177889	UBE2N	0	0.00026998	EFO_0003761	unipolar depression	EFO_0003761-18	EFO_0000618;MONDO_0002025	nervous system disease;psychiatric disorder
ENSG00000177938	CAPZA3	0	0.000103543	EFO_0003761	unipolar depression	EFO_0003761-13	EFO_0000618;MONDO_0002025	nervous system disease;psychiatric disorder
ENSG00000177951	BET1L	0	8.99911e-05	EFO_0003761	unipolar depression	EFO_0003761-13	EFO_0000618;MONDO_0002025	nervous system disease;psychiatric disorder
ENSG00000177981	ASB8	0	0.000128134	EFO_0003761	unipolar depression	EFO_0003761-18	EFO_0000618;MONDO_0002025	nervous system disease;psychiatric disorder
ENSG00000178028	DMAP1	0	7.49657e-05	EFO_0003761	unipolar depression	EFO_0003761-4;5;4	EFO_0000618;MONDO_0002025	nervous system disease;psychiatric disorder
ENSG00000178053	MLF1	0	7.08489e-05	EFO_0003761	unipolar depression	EFO_0003761-4;5;1	EFO_0000618;MONDO_0002025	nervous system disease;psychiatric disorder
ENSG00000178209	PLEC	0	0.000195266	EFO_0003761	unipolar depression	EFO_0003761-4;2;3;4	EFO_0000618;MONDO_0002025	nervous system disease;psychiatric disorder
ENSG00000178502	KLHL11	0	0.000127605	EFO_0003761	unipolar depression	EFO_0003761-18	EFO_0000618;MONDO_0002025	nervous system disease;psychiatric disorder
ENSG00000178562	CD28	0	6.56859e-05	EFO_0003761	unipolar depression	EFO_0003761-1;3;5	EFO_0000618;MONDO_0002025	nervous system disease;psychiatric disorder
ENSG00000178568	ERBB4	0.786528	0.00151277	EFO_0003761	unipolar depression	EFO_0003761-1;3;5	EFO_0000618;MONDO_0002025	nervous system disease;psychiatric disorder
ENSG00000178691	SUZ12	0	0.00011739	EFO_0003761	unipolar depression	EFO_0003761-4;5;4	EFO_0000618;MONDO_0002025	nervous system disease;psychiatric disorder
ENSG00000178919	FOXE1	0	7.01123e-05	EFO_0003761	unipolar depression	EFO_0003761-4;5;1	EFO_0000618;MONDO_0002025	nervous system disease;psychiatric disorder
ENSG00000178999	AURKB	0	0.000240374	EFO_0003761	unipolar depression	EFO_0003761-4;3	EFO_0000618;MONDO_0002025	nervous system disease;psychiatric disorder
ENSG00000179051	RCC2	0	9.18261e-05	EFO_0003761	unipolar depression	EFO_0003761-4;3	EFO_0000618;MONDO_0002025	nervous system disease;psychiatric disorder
ENSG00000179213	SIGLECL1	0	0.000127028	EFO_0003761	unipolar depression	EFO_0003761-4;3	EFO_0000618;MONDO_0002025	nervous system disease;psychiatric disorder
ENSG00000179295	PTPN11	0	0.000276366	EFO_0003761	unipolar depression	EFO_0003761-1;3;5	EFO_0000618;MONDO_0002025	nervous system disease;psychiatric disorder
ENSG00000179344	HLA-DQB1	0	0.000130721	EFO_0003761	unipolar depression	EFO_0003761-13	EFO_0000618;MONDO_0002025	nervous system disease;psychiatric disorder
ENSG00000179409	GEMIN4	0	7.94189e-05	EFO_0003761	unipolar depression	EFO_0003761-3	EFO_0000618;MONDO_0002025	nervous system disease;psychiatric disorder
ENSG00000179562	GCC1	0	7.76506e-05	EFO_0003761	unipolar depression	EFO_0003761-13	EFO_0000618;MONDO_0002025	nervous system disease;psychiatric disorder
ENSG00000179950	PUF60	0	0.00014234	EFO_0003761	unipolar depression	EFO_0003761-3	EFO_0000618;MONDO_0002025	nervous system disease;psychiatric disorder
ENSG00000180233	ZNRF2	0	0.000108027	EFO_0003761	unipolar depression	EFO_0003761-18	EFO_0000618;MONDO_0002025	nervous system disease;psychiatric disorder
ENSG00000180357	ZNF609	0	7.15723e-05	EFO_0003761	unipolar depression	EFO_0003761-4;5;4	EFO_0000618;MONDO_0002025	nervous system disease;psychiatric disorder
ENSG00000180530	NRIP1	0	6.85029e-05	EFO_0003761	unipolar depression	EFO_0003761-4;5;4	EFO_0000618;MONDO_0002025	nervous system disease;psychiatric disorder
ENSG00000180537	RNF182	0	0.000106228	EFO_0003761	unipolar depression	EFO_0003761-18	EFO_0000618;MONDO_0002025	nervous system disease;psychiatric disorder
ENSG00000180573	HIST1H2AC	0	0.000255228	EFO_0003761	unipolar depression	EFO_0003761-4;5;4	EFO_0000618;MONDO_0002025	nervous system disease;psychiatric disorder
ENSG00000180628	PCGF5	0	0.00010425	EFO_0003761	unipolar depression	EFO_0003761-4;5;4	EFO_0000618;MONDO_0002025	nervous system disease;psychiatric disorder
ENSG00000181029	TRAPPC5	0	6.43565e-05	EFO_0003761	unipolar depression	EFO_0003761-13	EFO_0000618;MONDO_0002025	nervous system disease;psychiatric disorder
ENSG00000181090	EHMT1	0	7.2287e-05	EFO_0003761	unipolar depression	EFO_0003761-4;5;4	EFO_0000618;MONDO_0002025	nervous system disease;psychiatric disorder
ENSG00000181163	NPM1	0	0.000232115	EFO_0003761	unipolar depression	EFO_0003761-4;5;4	EFO_0000618;MONDO_0002025	nervous system disease;psychiatric disorder
ENSG00000181191	PJA1	0	0.0001188	EFO_0003761	unipolar depression	EFO_0003761-18	EFO_0000618;MONDO_0002025	nervous system disease;psychiatric disorder
ENSG00000181218	HIST3H2A	0	9.54856e-05	EFO_0003761	unipolar depression	EFO_0003761-4;5;4	EFO_0000618;MONDO_0002025	nervous system disease;psychiatric disorder
ENSG00000181222	POLR2A	0	0.000338183	EFO_0003761	unipolar depression	EFO_0003761-3	EFO_0000618;MONDO_0002025	nervous system disease;psychiatric disorder
ENSG00000181392	SYNE4	0	6.49653e-05	EFO_0003761	unipolar depression	EFO_0003761-4;5;4	EFO_0000618;MONDO_0002025	nervous system disease;psychiatric disorder
ENSG00000181449	SOX2	0	0.000163593	EFO_0003761	unipolar depression	EFO_0003761-4;5;1	EFO_0000618;MONDO_0002025	nervous system disease;psychiatric disorder
ENSG00000181788	SIAH2	0	0.000147499	EFO_0003761	unipolar depression	EFO_0003761-18	EFO_0000618;MONDO_0002025	nervous system disease;psychiatric disorder
ENSG00000181789	COPG1	0	0.000148926	EFO_0003761	unipolar depression	EFO_0003761-13	EFO_0000618;MONDO_0002025	nervous system disease;psychiatric disorder
ENSG00000181852	RNF41	0	0.000138744	EFO_0003761	unipolar depression	EFO_0003761-18	EFO_0000618;MONDO_0002025	nervous system disease;psychiatric disorder
ENSG00000181929	PRKAG1	0	9.15512e-05	EFO_0003761	unipolar depression	EFO_0003761-4;2;3;4	EFO_0000618;MONDO_0002025	nervous system disease;psychiatric disorder
ENSG00000182004	SNRPE	0	0.000180804	EFO_0003761	unipolar depression	EFO_0003761-3	EFO_0000618;MONDO_0002025	nervous system disease;psychiatric disorder
ENSG00000182177	ASB18	0	0.0001212	EFO_0003761	unipolar depression	EFO_0003761-18	EFO_0000618;MONDO_0002025	nervous system disease;psychiatric disorder
ENSG00000182179	UBA7	0	0.00011786	EFO_0003761	unipolar depression	EFO_0003761-18	EFO_0000618;MONDO_0002025	nervous system disease;psychiatric disorder
ENSG00000182247	UBE2E2	0	0.000125157	EFO_0003761	unipolar depression	EFO_0003761-18	EFO_0000618;MONDO_0002025	nervous system disease;psychiatric disorder
ENSG00000182324	KCNJ14	0	7.12664e-05	EFO_0003761	unipolar depression	EFO_0003761-13	EFO_0000618;MONDO_0002025	nervous system disease;psychiatric disorder
ENSG00000182389	CACNB4	0	0.000153301	EFO_0003761	unipolar depression	EFO_0003761-7	EFO_0000618;MONDO_0002025	nervous system disease;psychiatric disorder
ENSG00000182481	KPNA2	0	0.000128085	EFO_0003761	unipolar depression	EFO_0003761-4;5;4	EFO_0000618;MONDO_0002025	nervous system disease;psychiatric disorder
ENSG00000182511	FES	0	8.24412e-05	EFO_0003761	unipolar depression	EFO_0003761-1;3;5	EFO_0000618;MONDO_0002025	nervous system disease;psychiatric disorder
ENSG00000182628	SKA2	0	7.78175e-05	EFO_0003761	unipolar depression	EFO_0003761-4;3	EFO_0000618;MONDO_0002025	nervous system disease;psychiatric disorder
ENSG00000182667	NTM	0	0.000176848	EFO_0003761	unipolar depression	EFO_0003761-2	EFO_0000618;MONDO_0002025	nervous system disease;psychiatric disorder
ENSG00000182866	LCK	0	0.000190822	EFO_0003761	unipolar depression	EFO_0003761-1;3;5	EFO_0000618;MONDO_0002025	nervous system disease;psychiatric disorder
ENSG00000182944	EWSR1	0	0.000294807	EFO_0003761	unipolar depression	EFO_0003761-4;2;3;4	EFO_0000618;MONDO_0002025	nervous system disease;psychiatric disorder
ENSG00000182979	MTA1	0	0.000117703	EFO_0003761	unipolar depression	EFO_0003761-4;5;4	EFO_0000618;MONDO_0002025	nervous system disease;psychiatric disorder
ENSG00000183072	NKX2-5	0	7.38146e-05	EFO_0003761	unipolar depression	EFO_0003761-4;5;1	EFO_0000618;MONDO_0002025	nervous system disease;psychiatric disorder
ENSG00000183207	RUVBL2	0	0.00015632	EFO_0003761	unipolar depression	EFO_0003761-4;5;1	EFO_0000618;MONDO_0002025	nervous system disease;psychiatric disorder
ENSG00000183258	DDX41	0	0.000102171	EFO_0003761	unipolar depression	EFO_0003761-3	EFO_0000618;MONDO_0002025	nervous system disease;psychiatric disorder
ENSG00000183421	RIPK4	0	0.000181648	EFO_0003761	unipolar depression	EFO_0003761-4;2;3;4	EFO_0000618;MONDO_0002025	nervous system disease;psychiatric disorder
ENSG00000183431	SF3A3	0	0.000130067	EFO_0003761	unipolar depression	EFO_0003761-3	EFO_0000618;MONDO_0002025	nervous system disease;psychiatric disorder
ENSG00000183454	GRIN2A	0	0.000197652	EFO_0003761	unipolar depression	EFO_0003761-7	EFO_0000618;MONDO_0002025	nervous system disease;psychiatric disorder
ENSG00000183475	ASB7	0	0.000138522	EFO_0003761	unipolar depression	EFO_0003761-18	EFO_0000618;MONDO_0002025	nervous system disease;psychiatric disorder
ENSG00000183495	EP400	0	7.3241e-05	EFO_0003761	unipolar depression	EFO_0003761-4;5;1	EFO_0000618;MONDO_0002025	nervous system disease;psychiatric disorder
ENSG00000183560	IZUMO1R	0	0.000170203	EFO_0003761	unipolar depression	EFO_0003761-2	EFO_0000618;MONDO_0002025	nervous system disease;psychiatric disorder
ENSG00000183580	FBXL7	0	0.00014739	EFO_0003761	unipolar depression	EFO_0003761-18	EFO_0000618;MONDO_0002025	nervous system disease;psychiatric disorder
ENSG00000183598	HIST2H3D	0	0.000115781	EFO_0003761	unipolar depression	EFO_0003761-4;5;4	EFO_0000618;MONDO_0002025	nervous system disease;psychiatric disorder
ENSG00000183624	HMCES	0	0.000140005	EFO_0003761	unipolar depression	EFO_0003761-4;2;3;4	EFO_0000618;MONDO_0002025	nervous system disease;psychiatric disorder
ENSG00000183655	KLHL25	0	0.000123362	EFO_0003761	unipolar depression	EFO_0003761-18	EFO_0000618;MONDO_0002025	nervous system disease;psychiatric disorder
ENSG00000183684	ALYREF	0	0.00018286	EFO_0003761	unipolar depression	EFO_0003761-3	EFO_0000618;MONDO_0002025	nervous system disease;psychiatric disorder
ENSG00000183715	OPCML	0	0.000183152	EFO_0003761	unipolar depression	EFO_0003761-2	EFO_0000618;MONDO_0002025	nervous system disease;psychiatric disorder
ENSG00000183741	CBX6	0	0.000116101	EFO_0003761	unipolar depression	EFO_0003761-4;5;4	EFO_0000618;MONDO_0002025	nervous system disease;psychiatric disorder
ENSG00000183763	TRAIP	0	0.000117296	EFO_0003761	unipolar depression	EFO_0003761-18	EFO_0000618;MONDO_0002025	nervous system disease;psychiatric disorder
ENSG00000183765	CHEK2	0	0.000143098	EFO_0003761	unipolar depression	EFO_0003761-4;5;1	EFO_0000618;MONDO_0002025	nervous system disease;psychiatric disorder
ENSG00000184056	VPS33B	0	6.12281e-05	EFO_0003761	unipolar depression	EFO_0003761-13	EFO_0000618;MONDO_0002025	nervous system disease;psychiatric disorder
ENSG00000184108	TRIML1	0.510195	0.000897671	EFO_0003761	unipolar depression	EFO_0003761-18	EFO_0000618;MONDO_0002025	nervous system disease;psychiatric disorder
ENSG00000184156	KCNQ3	0	0.000112826	EFO_0003761	unipolar depression	EFO_0003761-13	EFO_0000618;MONDO_0002025	nervous system disease;psychiatric disorder
ENSG00000184182	UBE2F	0	0.000123991	EFO_0003761	unipolar depression	EFO_0003761-18	EFO_0000618;MONDO_0002025	nervous system disease;psychiatric disorder
ENSG00000184260	HIST2H2AC	0	0.000269812	EFO_0003761	unipolar depression	EFO_0003761-4;5;4	EFO_0000618;MONDO_0002025	nervous system disease;psychiatric disorder
ENSG00000184270	HIST2H2AB	0	0.000116658	EFO_0003761	unipolar depression	EFO_0003761-4;5;4	EFO_0000618;MONDO_0002025	nervous system disease;psychiatric disorder
ENSG00000184357	HIST1H1B	0	0.000456386	EFO_0003761	unipolar depression	EFO_0003761-4;5;4	EFO_0000618;MONDO_0002025	nervous system disease;psychiatric disorder
ENSG00000184408	KCND2	0	6.73458e-05	EFO_0003761	unipolar depression	EFO_0003761-13	EFO_0000618;MONDO_0002025	nervous system disease;psychiatric disorder
ENSG00000184432	COPB2	0	0.000157937	EFO_0003761	unipolar depression	EFO_0003761-13	EFO_0000618;MONDO_0002025	nervous system disease;psychiatric disorder
ENSG00000184445	KNTC1	0	9.65384e-05	EFO_0003761	unipolar depression	EFO_0003761-4;3	EFO_0000618;MONDO_0002025	nervous system disease;psychiatric disorder
ENSG00000184557	SOCS3	0	0.000185001	EFO_0003761	unipolar depression	EFO_0003761-18	EFO_0000618;MONDO_0002025	nervous system disease;psychiatric disorder
ENSG00000184678	HIST2H2BE	0	0.000411839	EFO_0003761	unipolar depression	EFO_0003761-4;5;4	EFO_0000618;MONDO_0002025	nervous system disease;psychiatric disorder
ENSG00000184787	UBE2G2	0	0.000139135	EFO_0003761	unipolar depression	EFO_0003761-18	EFO_0000618;MONDO_0002025	nervous system disease;psychiatric disorder
ENSG00000184840	TMED9	0	0.000141764	EFO_0003761	unipolar depression	EFO_0003761-13	EFO_0000618;MONDO_0002025	nervous system disease;psychiatric disorder
ENSG00000184887	BTBD6	0	0.000122672	EFO_0003761	unipolar depression	EFO_0003761-18	EFO_0000618;MONDO_0002025	nervous system disease;psychiatric disorder
ENSG00000184900	SUMO3	0	0.000163117	EFO_0003761	unipolar depression	EFO_0003761-4;5;1	EFO_0000618;MONDO_0002025	nervous system disease;psychiatric disorder
ENSG00000185010	F8	0	9.74564e-05	EFO_0003761	unipolar depression	EFO_0003761-13	EFO_0000618;MONDO_0002025	nervous system disease;psychiatric disorder
ENSG00000185019	UBOX5	0	0.000114614	EFO_0003761	unipolar depression	EFO_0003761-18	EFO_0000618;MONDO_0002025	nervous system disease;psychiatric disorder
ENSG00000185130	HIST1H2BL	0	0.000274649	EFO_0003761	unipolar depression	EFO_0003761-4;5;4	EFO_0000618;MONDO_0002025	nervous system disease;psychiatric disorder
ENSG00000185250	PPIL6	0	9.88114e-05	EFO_0003761	unipolar depression	EFO_0003761-3	EFO_0000618;MONDO_0002025	nervous system disease;psychiatric disorder
ENSG00000185338	SOCS1	0	0.00015497	EFO_0003761	unipolar depression	EFO_0003761-18	EFO_0000618;MONDO_0002025	nervous system disease;psychiatric disorder
ENSG00000185345	PRKN	0	0.000198378	EFO_0003761	unipolar depression	EFO_0003761-18	EFO_0000618;MONDO_0002025	nervous system disease;psychiatric disorder
ENSG00000185386	MAPK11	0	0.000193141	EFO_0003761	unipolar depression	EFO_0003761-4;5;4	EFO_0000618;MONDO_0002025	nervous system disease;psychiatric disorder
ENSG00000185515	BRCC3	0	8.1409e-05	EFO_0003761	unipolar depression	EFO_0003761-4;5;1	EFO_0000618;MONDO_0002025	nervous system disease;psychiatric disorder
ENSG00000185565	LSAMP	0.853554	0.00164946	EFO_0003761	unipolar depression	EFO_0003761-2	EFO_0000618;MONDO_0002025	nervous system disease;psychiatric disorder
ENSG00000185591	SP1	0	0.000201654	EFO_0003761	unipolar depression	EFO_0003761-4;5;1	EFO_0000618;MONDO_0002025	nervous system disease;psychiatric disorder
ENSG00000185619	PCGF3	0	9.87327e-05	EFO_0003761	unipolar depression	EFO_0003761-4;5;4	EFO_0000618;MONDO_0002025	nervous system disease;psychiatric disorder
ENSG00000185627	PSMD13	0	0.000138566	EFO_0003761	unipolar depression	EFO_0003761-4;3	EFO_0000618;MONDO_0002025	nervous system disease;psychiatric disorder
ENSG00000185630	PBX1	0	7.19305e-05	EFO_0003761	unipolar depression	EFO_0003761-4;5;4	EFO_0000618;MONDO_0002025	nervous system disease;psychiatric disorder
ENSG00000185737	NRG3	0	9.95908e-05	EFO_0003761	unipolar depression	EFO_0003761-1;3;5	EFO_0000618;MONDO_0002025	nervous system disease;psychiatric disorder
ENSG00000185760	KCNQ5	0.775187	0.00141304	EFO_0003761	unipolar depression	EFO_0003761-13	EFO_0000618;MONDO_0002025	nervous system disease;psychiatric disorder
ENSG00000185787	MORF4L1	0	7.9456e-05	EFO_0003761	unipolar depression	EFO_0003761-4;5;4	EFO_0000618;MONDO_0002025	nervous system disease;psychiatric disorder
ENSG00000185811	IKZF1	0	9.24421e-05	EFO_0003761	unipolar depression	EFO_0003761-4;5;4	EFO_0000618;MONDO_0002025	nervous system disease;psychiatric disorder
ENSG00000185880	TRIM69	0	0.000118591	EFO_0003761	unipolar depression	EFO_0003761-18	EFO_0000618;MONDO_0002025	nervous system disease;psychiatric disorder
ENSG00000185924	RTN4RL1	0	0.000174426	EFO_0003761	unipolar depression	EFO_0003761-2	EFO_0000618;MONDO_0002025	nervous system disease;psychiatric disorder
ENSG00000185950	IRS2	0	7.02628e-05	EFO_0003761	unipolar depression	EFO_0003761-1;3;5	EFO_0000618;MONDO_0002025	nervous system disease;psychiatric disorder
ENSG00000186111	PIP5K1C	0	8.91977e-05	EFO_0003761	unipolar depression	EFO_0003761-1;3;5	EFO_0000618;MONDO_0002025	nervous system disease;psychiatric disorder
ENSG00000186153	WWOX	0	0.000106349	EFO_0003761	unipolar depression	EFO_0003761-3	EFO_0000618;MONDO_0002025	nervous system disease;psychiatric disorder
ENSG00000186184	POLR1D	0	8.44446e-05	EFO_0003761	unipolar depression	EFO_0003761-4;5;1	EFO_0000618;MONDO_0002025	nervous system disease;psychiatric disorder
ENSG00000186185	KIF18B	0	8.87272e-05	EFO_0003761	unipolar depression	EFO_0003761-13	EFO_0000618;MONDO_0002025	nervous system disease;psychiatric disorder
ENSG00000186187	ZNRF1	0	0.000106917	EFO_0003761	unipolar depression	EFO_0003761-18	EFO_0000618;MONDO_0002025	nervous system disease;psychiatric disorder
ENSG00000186298	PPP1CC	0	0.000270687	EFO_0003761	unipolar depression	EFO_0003761-4;3	EFO_0000618;MONDO_0002025	nervous system disease;psychiatric disorder
ENSG00000186439	TRDN	0	0.000190703	EFO_0003761	unipolar depression	EFO_0003761-13	EFO_0000618;MONDO_0002025	nervous system disease;psychiatric disorder
ENSG00000186591	UBE2H	0	0.000135053	EFO_0003761	unipolar depression	EFO_0003761-18	EFO_0000618;MONDO_0002025	nervous system disease;psychiatric disorder
ENSG00000186868	MAPT	0	0.000287227	EFO_0003761	unipolar depression	EFO_0003761-4;2;3;4	EFO_0000618;MONDO_0002025	nervous system disease;psychiatric disorder
ENSG00000186871	ERCC6L	0	9.17641e-05	EFO_0003761	unipolar depression	EFO_0003761-4;3	EFO_0000618;MONDO_0002025	nervous system disease;psychiatric disorder
ENSG00000186889	TMEM17	0	0.000357786	EFO_0003761	unipolar depression	EFO_0003761-13	EFO_0000618;MONDO_0002025	nervous system disease;psychiatric disorder
ENSG00000186907	RTN4RL2	0	0.00017339	EFO_0003761	unipolar depression	EFO_0003761-2	EFO_0000618;MONDO_0002025	nervous system disease;psychiatric disorder
ENSG00000187109	NAP1L1	0	6.43513e-05	EFO_0003761	unipolar depression	EFO_0003761-4;2;3;4	EFO_0000618;MONDO_0002025	nervous system disease;psychiatric disorder
ENSG00000187147	RNF220	0	0.000109533	EFO_0003761	unipolar depression	EFO_0003761-18	EFO_0000618;MONDO_0002025	nervous system disease;psychiatric disorder
ENSG00000187764	SEMA4D	0	0.00013743	EFO_0003761	unipolar depression	EFO_0003761-1;8	EFO_0000618;MONDO_0002025	nervous system disease;psychiatric disorder
ENSG00000187778	MCRS1	0	0.000111016	EFO_0003761	unipolar depression	EFO_0003761-4;5;1	EFO_0000618;MONDO_0002025	nervous system disease;psychiatric disorder
ENSG00000187837	HIST1H1C	0	0.000203331	EFO_0003761	unipolar depression	EFO_0003761-4;5;4	EFO_0000618;MONDO_0002025	nervous system disease;psychiatric disorder
ENSG00000188038	NRN1L	0	0.000170868	EFO_0003761	unipolar depression	EFO_0003761-2	EFO_0000618;MONDO_0002025	nervous system disease;psychiatric disorder
ENSG00000188243	COMMD6	0	8.53018e-05	EFO_0003761	unipolar depression	EFO_0003761-18	EFO_0000618;MONDO_0002025	nervous system disease;psychiatric disorder
ENSG00000188312	CENPP	0	0.000103616	EFO_0003761	unipolar depression	EFO_0003761-4;3	EFO_0000618;MONDO_0002025	nervous system disease;psychiatric disorder
ENSG00000188342	GTF2F2	0	0.000200848	EFO_0003761	unipolar depression	EFO_0003761-3	EFO_0000618;MONDO_0002025	nervous system disease;psychiatric disorder
ENSG00000188486	H2AFX	0	0.000368941	EFO_0003761	unipolar depression	EFO_0003761-4;5;4	EFO_0000618;MONDO_0002025	nervous system disease;psychiatric disorder
ENSG00000188536	HBA2	0	7.31934e-05	EFO_0003761	unipolar depression	EFO_0003761-4;2;3;4	EFO_0000618;MONDO_0002025	nervous system disease;psychiatric disorder
ENSG00000188612	SUMO2	0	0.000176676	EFO_0003761	unipolar depression	EFO_0003761-4;5;1	EFO_0000618;MONDO_0002025	nervous system disease;psychiatric disorder
ENSG00000188771	PLET1	0	0.00016931	EFO_0003761	unipolar depression	EFO_0003761-2	EFO_0000618;MONDO_0002025	nervous system disease;psychiatric disorder
ENSG00000188782	CATSPER4	0	6.49379e-05	EFO_0003761	unipolar depression	EFO_0003761-7	EFO_0000618;MONDO_0002025	nervous system disease;psychiatric disorder
ENSG00000188848	BEND4	0.829764	0.00157809	EFO_0003761	unipolar depression	EFO_0003761-3	EFO_0000618;MONDO_0002025	nervous system disease;psychiatric disorder
ENSG00000188906	LRRK2	0	0.000968389	EFO_0003761	unipolar depression	EFO_0003761-4;2;3;4	EFO_0000618;MONDO_0002025	nervous system disease;psychiatric disorder
ENSG00000188994	ZNF292	0	0.000106065	EFO_0003761	unipolar depression	EFO_0003761-4;5;1	EFO_0000618;MONDO_0002025	nervous system disease;psychiatric disorder
ENSG00000189060	H1F0	0	6.90141e-05	EFO_0003761	unipolar depression	EFO_0003761-4;5;4	EFO_0000618;MONDO_0002025	nervous system disease;psychiatric disorder
ENSG00000189091	SF3B3	0	0.000173145	EFO_0003761	unipolar depression	EFO_0003761-3	EFO_0000618;MONDO_0002025	nervous system disease;psychiatric disorder
ENSG00000189283	FHIT	0.871203	0.0015636	EFO_0003761	unipolar depression	EFO_0003761-1;3;5	EFO_0000618;MONDO_0002025	nervous system disease;psychiatric disorder
ENSG00000189403	HMGB1	0	9.33028e-05	EFO_0003761	unipolar depression	EFO_0003761-4;5;1	EFO_0000618;MONDO_0002025	nervous system disease;psychiatric disorder
ENSG00000196074	SYCP2	0	6.53497e-05	EFO_0003761	unipolar depression	EFO_0003761-4;5;4	EFO_0000618;MONDO_0002025	nervous system disease;psychiatric disorder
ENSG00000196092	PAX5	0.854381	0.0016088	EFO_0003761	unipolar depression	EFO_0003761-4;5;1	EFO_0000618;MONDO_0002025	nervous system disease;psychiatric disorder
ENSG00000196126	HLA-DRB1	0	0.000163753	EFO_0003761	unipolar depression	EFO_0003761-13	EFO_0000618;MONDO_0002025	nervous system disease;psychiatric disorder
ENSG00000196169	KIF19	0	6.76985e-05	EFO_0003761	unipolar depression	EFO_0003761-13	EFO_0000618;MONDO_0002025	nervous system disease;psychiatric disorder
ENSG00000196218	RYR1	0	0.000161585	EFO_0003761	unipolar depression	EFO_0003761-7	EFO_0000618;MONDO_0002025	nervous system disease;psychiatric disorder
ENSG00000196313	POM121	0	0.000117552	EFO_0003761	unipolar depression	EFO_0003761-3	EFO_0000618;MONDO_0002025	nervous system disease;psychiatric disorder
ENSG00000196352	CD55	0	7.12446e-05	EFO_0003761	unipolar depression	EFO_0003761-13	EFO_0000618;MONDO_0002025	nervous system disease;psychiatric disorder
ENSG00000196358	NTNG2	0	0.000173146	EFO_0003761	unipolar depression	EFO_0003761-2	EFO_0000618;MONDO_0002025	nervous system disease;psychiatric disorder
ENSG00000196363	WDR5	0	0.000247597	EFO_0003761	unipolar depression	EFO_0003761-4;5;4	EFO_0000618;MONDO_0002025	nervous system disease;psychiatric disorder
ENSG00000196367	TRRAP	0	0.00010937	EFO_0003761	unipolar depression	EFO_0003761-4;5;1	EFO_0000618;MONDO_0002025	nervous system disease;psychiatric disorder
ENSG00000196372	ASB13	0	0.000126077	EFO_0003761	unipolar depression	EFO_0003761-18	EFO_0000618;MONDO_0002025	nervous system disease;psychiatric disorder
ENSG00000196396	PTPN1	0	0.000135553	EFO_0003761	unipolar depression	EFO_0003761-1;3;5	EFO_0000618;MONDO_0002025	nervous system disease;psychiatric disorder
ENSG00000196419	XRCC6	0	0.000177568	EFO_0003761	unipolar depression	EFO_0003761-4;5;1	EFO_0000618;MONDO_0002025	nervous system disease;psychiatric disorder
ENSG00000196459	TRAPPC2	0	6.21224e-05	EFO_0003761	unipolar depression	EFO_0003761-13	EFO_0000618;MONDO_0002025	nervous system disease;psychiatric disorder
ENSG00000196470	SIAH1	0	0.000212361	EFO_0003761	unipolar depression	EFO_0003761-18	EFO_0000618;MONDO_0002025	nervous system disease;psychiatric disorder
ENSG00000196504	PRPF40A	0	0.000139091	EFO_0003761	unipolar depression	EFO_0003761-3	EFO_0000618;MONDO_0002025	nervous system disease;psychiatric disorder
ENSG00000196510	ANAPC7	0	0.000167925	EFO_0003761	unipolar depression	EFO_0003761-18	EFO_0000618;MONDO_0002025	nervous system disease;psychiatric disorder
ENSG00000196557	CACNA1H	0	0.000165029	EFO_0003761	unipolar depression	EFO_0003761-7	EFO_0000618;MONDO_0002025	nervous system disease;psychiatric disorder
ENSG00000196576	PLXNB2	0	0.000107401	EFO_0003761	unipolar depression	EFO_0003761-1;8	EFO_0000618;MONDO_0002025	nervous system disease;psychiatric disorder
ENSG00000196591	HDAC2	0	0.00023698	EFO_0003761	unipolar depression	EFO_0003761-4;5;4	EFO_0000618;MONDO_0002025	nervous system disease;psychiatric disorder
ENSG00000196655	TRAPPC4	0	5.98479e-05	EFO_0003761	unipolar depression	EFO_0003761-13	EFO_0000618;MONDO_0002025	nervous system disease;psychiatric disorder
ENSG00000196700	ZNF512B	0	9.13413e-05	EFO_0003761	unipolar depression	EFO_0003761-4;5;1	EFO_0000618;MONDO_0002025	nervous system disease;psychiatric disorder
ENSG00000196712	NF1	0	9.87533e-05	EFO_0003761	unipolar depression	EFO_0003761-4;3	EFO_0000618;MONDO_0002025	nervous system disease;psychiatric disorder
ENSG00000196730	DAPK1	0	0.000374668	EFO_0003761	unipolar depression	EFO_0003761-4;2;3;4	EFO_0000618;MONDO_0002025	nervous system disease;psychiatric disorder
ENSG00000196735	HLA-DQA1	0	0.000139282	EFO_0003761	unipolar depression	EFO_0003761-13	EFO_0000618;MONDO_0002025	nervous system disease;psychiatric disorder
ENSG00000196747	HIST1H2AI	0	6.11298e-05	EFO_0003761	unipolar depression	EFO_0003761-4;5;4	EFO_0000618;MONDO_0002025	nervous system disease;psychiatric disorder
ENSG00000196781	TLE1	0	0.000109163	EFO_0003761	unipolar depression	EFO_0003761-4;5;1	EFO_0000618;MONDO_0002025	nervous system disease;psychiatric disorder
ENSG00000196866	HIST1H2AD	0	0.00025014	EFO_0003761	unipolar depression	EFO_0003761-4;5;4	EFO_0000618;MONDO_0002025	nervous system disease;psychiatric disorder
ENSG00000197019	SERTAD1	0	9.01459e-05	EFO_0003761	unipolar depression	EFO_0003761-4;5;1	EFO_0000618;MONDO_0002025	nervous system disease;psychiatric disorder
ENSG00000197061	HIST1H4C	0	0.000220222	EFO_0003761	unipolar depression	EFO_0003761-4;5;4	EFO_0000618;MONDO_0002025	nervous system disease;psychiatric disorder
ENSG00000197102	DYNC1H1	0	0.00033532	EFO_0003761	unipolar depression	EFO_0003761-13	EFO_0000618;MONDO_0002025	nervous system disease;psychiatric disorder
ENSG00000197111	PCBP2	0	0.000128295	EFO_0003761	unipolar depression	EFO_0003761-3	EFO_0000618;MONDO_0002025	nervous system disease;psychiatric disorder
ENSG00000197122	SRC	0	0.000681421	EFO_0003761	unipolar depression	EFO_0003761-1;3;5	EFO_0000618;MONDO_0002025	nervous system disease;psychiatric disorder
ENSG00000197153	HIST1H3J	0	0.000429177	EFO_0003761	unipolar depression	EFO_0003761-4;5;1	EFO_0000618;MONDO_0002025	nervous system disease;psychiatric disorder
ENSG00000197170	PSMD12	0	0.000133081	EFO_0003761	unipolar depression	EFO_0003761-4;3	EFO_0000618;MONDO_0002025	nervous system disease;psychiatric disorder
ENSG00000197238	HIST1H4J	0	0.000220222	EFO_0003761	unipolar depression	EFO_0003761-4;5;4	EFO_0000618;MONDO_0002025	nervous system disease;psychiatric disorder
ENSG00000197323	TRIM33	0	7.63142e-05	EFO_0003761	unipolar depression	EFO_0003761-4;5;1	EFO_0000618;MONDO_0002025	nervous system disease;psychiatric disorder
ENSG00000197353	LYPD2	0	0.00017065	EFO_0003761	unipolar depression	EFO_0003761-2	EFO_0000618;MONDO_0002025	nervous system disease;psychiatric disorder
ENSG00000197361	FBXL22	0	0.000121574	EFO_0003761	unipolar depression	EFO_0003761-18	EFO_0000618;MONDO_0002025	nervous system disease;psychiatric disorder
ENSG00000197386	HTT	0.559605	0.00138876	EFO_0003761	unipolar depression	EFO_0003761-4;2;3;4	EFO_0000618;MONDO_0002025	nervous system disease;psychiatric disorder
ENSG00000197409	HIST1H3D	0	0.000427147	EFO_0003761	unipolar depression	EFO_0003761-4;5;1	EFO_0000618;MONDO_0002025	nervous system disease;psychiatric disorder
ENSG00000197530	MIB2	0	0.000115677	EFO_0003761	unipolar depression	EFO_0003761-18	EFO_0000618;MONDO_0002025	nervous system disease;psychiatric disorder
ENSG00000197548	ATG7	0	0.000188463	EFO_0003761	unipolar depression	EFO_0003761-18	EFO_0000618;MONDO_0002025	nervous system disease;psychiatric disorder
ENSG00000197616	MYH6	0	7.14263e-05	EFO_0003761	unipolar depression	EFO_0003761-4;2;3;4	EFO_0000618;MONDO_0002025	nervous system disease;psychiatric disorder
ENSG00000197837	HIST4H4	0	0.000222441	EFO_0003761	unipolar depression	EFO_0003761-4;5;4	EFO_0000618;MONDO_0002025	nervous system disease;psychiatric disorder
ENSG00000197892	KIF13B	0	0.000139172	EFO_0003761	unipolar depression	EFO_0003761-13	EFO_0000618;MONDO_0002025	nervous system disease;psychiatric disorder
ENSG00000197903	HIST1H2BK	0	0.000270079	EFO_0003761	unipolar depression	EFO_0003761-4;5;4	EFO_0000618;MONDO_0002025	nervous system disease;psychiatric disorder
ENSG00000197943	PLCG2	0	0.000136258	EFO_0003761	unipolar depression	EFO_0003761-1;3;5	EFO_0000618;MONDO_0002025	nervous system disease;psychiatric disorder
ENSG00000198176	TFDP1	0	0.000106658	EFO_0003761	unipolar depression	EFO_0003761-4;5;1	EFO_0000618;MONDO_0002025	nervous system disease;psychiatric disorder
ENSG00000198216	CACNA1E	0.678853	0.00130869	EFO_0003761	unipolar depression	EFO_0003761-7	EFO_0000618;MONDO_0002025	nervous system disease;psychiatric disorder
ENSG00000198231	DDX42	0	0.000107425	EFO_0003761	unipolar depression	EFO_0003761-3	EFO_0000618;MONDO_0002025	nervous system disease;psychiatric disorder
ENSG00000198382	UVRAG	0	6.15659e-05	EFO_0003761	unipolar depression	EFO_0003761-4;2;3;4	EFO_0000618;MONDO_0002025	nervous system disease;psychiatric disorder
ENSG00000198502	HLA-DRB5	0	0.000131884	EFO_0003761	unipolar depression	EFO_0003761-13	EFO_0000618;MONDO_0002025	nervous system disease;psychiatric disorder
ENSG00000198563	DDX39B	0	0.000101182	EFO_0003761	unipolar depression	EFO_0003761-3	EFO_0000618;MONDO_0002025	nervous system disease;psychiatric disorder
ENSG00000198586	TLK1	0	6.12742e-05	EFO_0003761	unipolar depression	EFO_0003761-4;5;1	EFO_0000618;MONDO_0002025	nervous system disease;psychiatric disorder
ENSG00000198597	ZNF536	0.8006	0.00142037	EFO_0003761	unipolar depression	EFO_0003761-4;5;1	EFO_0000618;MONDO_0002025	nervous system disease;psychiatric disorder
ENSG00000198612	COPS8	0	0.000107236	EFO_0003761	unipolar depression	EFO_0003761-18	EFO_0000618;MONDO_0002025	nervous system disease;psychiatric disorder
ENSG00000198642	KLHL9	0	0.000129635	EFO_0003761	unipolar depression	EFO_0003761-18	EFO_0000618;MONDO_0002025	nervous system disease;psychiatric disorder
ENSG00000198646	NCOA6	0	9.70755e-05	EFO_0003761	unipolar depression	EFO_0003761-4;5;4	EFO_0000618;MONDO_0002025	nervous system disease;psychiatric disorder
ENSG00000198722	UNC13B	0	9.63372e-05	EFO_0003761	unipolar depression	EFO_0003761-13	EFO_0000618;MONDO_0002025	nervous system disease;psychiatric disorder
ENSG00000198728	LDB1	0	0.000162232	EFO_0003761	unipolar depression	EFO_0003761-4;5;1	EFO_0000618;MONDO_0002025	nervous system disease;psychiatric disorder
ENSG00000198730	CTR9	0	7.26107e-05	EFO_0003761	unipolar depression	EFO_0003761-4;5;1	EFO_0000618;MONDO_0002025	nervous system disease;psychiatric disorder
ENSG00000198742	SMURF1	0	0.000168957	EFO_0003761	unipolar depression	EFO_0003761-18	EFO_0000618;MONDO_0002025	nervous system disease;psychiatric disorder
ENSG00000198753	PLXNB3	0	0.000185246	EFO_0003761	unipolar depression	EFO_0003761-1;8	EFO_0000618;MONDO_0002025	nervous system disease;psychiatric disorder
ENSG00000198793	MTOR	0	0.000150142	EFO_0003761	unipolar depression	EFO_0003761-4;2;3;4	EFO_0000618;MONDO_0002025	nervous system disease;psychiatric disorder
ENSG00000198821	CD247	0	0.000124384	EFO_0003761	unipolar depression	EFO_0003761-1;3;5	EFO_0000618;MONDO_0002025	nervous system disease;psychiatric disorder
ENSG00000198830	HMGN2	0	0.00017827	EFO_0003761	unipolar depression	EFO_0003761-4;5;4	EFO_0000618;MONDO_0002025	nervous system disease;psychiatric disorder
ENSG00000198833	UBE2J1	0	0.00013979	EFO_0003761	unipolar depression	EFO_0003761-18	EFO_0000618;MONDO_0002025	nervous system disease;psychiatric disorder
ENSG00000198851	CD3E	0	6.07096e-05	EFO_0003761	unipolar depression	EFO_0003761-1;3;5	EFO_0000618;MONDO_0002025	nervous system disease;psychiatric disorder
ENSG00000198862	LTN1	0	0.000155926	EFO_0003761	unipolar depression	EFO_0003761-18	EFO_0000618;MONDO_0002025	nervous system disease;psychiatric disorder
ENSG00000198881	ASB12	0	0.000121757	EFO_0003761	unipolar depression	EFO_0003761-18	EFO_0000618;MONDO_0002025	nervous system disease;psychiatric disorder
ENSG00000198890	PRMT6	0	0.000109842	EFO_0003761	unipolar depression	EFO_0003761-4;5;4	EFO_0000618;MONDO_0002025	nervous system disease;psychiatric disorder
ENSG00000198898	CAPZA2	0	0.000225067	EFO_0003761	unipolar depression	EFO_0003761-13	EFO_0000618;MONDO_0002025	nervous system disease;psychiatric disorder
ENSG00000198900	TOP1	0	6.97055e-05	EFO_0003761	unipolar depression	EFO_0003761-4;5;1	EFO_0000618;MONDO_0002025	nervous system disease;psychiatric disorder
ENSG00000198901	PRC1	0	7.07374e-05	EFO_0003761	unipolar depression	EFO_0003761-4;3	EFO_0000618;MONDO_0002025	nervous system disease;psychiatric disorder
ENSG00000198919	DZIP3	0	0.000166415	EFO_0003761	unipolar depression	EFO_0003761-18	EFO_0000618;MONDO_0002025	nervous system disease;psychiatric disorder
ENSG00000198961	PJA2	0	0.000121018	EFO_0003761	unipolar depression	EFO_0003761-18	EFO_0000618;MONDO_0002025	nervous system disease;psychiatric disorder
ENSG00000203722	RAET1G	0	0.000172631	EFO_0003761	unipolar depression	EFO_0003761-2	EFO_0000618;MONDO_0002025	nervous system disease;psychiatric disorder
ENSG00000203772	SPRN	0	0.000172213	EFO_0003761	unipolar depression	EFO_0003761-2	EFO_0000618;MONDO_0002025	nervous system disease;psychiatric disorder
ENSG00000203811	HIST2H3C	0	0.000114957	EFO_0003761	unipolar depression	EFO_0003761-4;5;4	EFO_0000618;MONDO_0002025	nervous system disease;psychiatric disorder
ENSG00000203818	HIST2H3PS2	0	8.78713e-05	EFO_0003761	unipolar depression	EFO_0003761-4;5;4	EFO_0000618;MONDO_0002025	nervous system disease;psychiatric disorder
ENSG00000203852	HIST2H3A	0	0.000115502	EFO_0003761	unipolar depression	EFO_0003761-4;5;4	EFO_0000618;MONDO_0002025	nervous system disease;psychiatric disorder
ENSG00000203879	GDI1	0	0.000200965	EFO_0003761	unipolar depression	EFO_0003761-13	EFO_0000618;MONDO_0002025	nervous system disease;psychiatric disorder
ENSG00000204104	TRAF3IP1	0	6.45657e-05	EFO_0003761	unipolar depression	EFO_0003761-4;2;3;4	EFO_0000618;MONDO_0002025	nervous system disease;psychiatric disorder
ENSG00000204209	DAXX	0	0.000148484	EFO_0003761	unipolar depression	EFO_0003761-4;5;1	EFO_0000618;MONDO_0002025	nervous system disease;psychiatric disorder
ENSG00000204227	RING1	0	0.000187315	EFO_0003761	unipolar depression	EFO_0003761-4;5;4	EFO_0000618;MONDO_0002025	nervous system disease;psychiatric disorder
ENSG00000204231	RXRB	0	0.000112379	EFO_0003761	unipolar depression	EFO_0003761-4;5;4	EFO_0000618;MONDO_0002025	nervous system disease;psychiatric disorder
ENSG00000204264	PSMB8	0	0.000136722	EFO_0003761	unipolar depression	EFO_0003761-4;3	EFO_0000618;MONDO_0002025	nervous system disease;psychiatric disorder
ENSG00000204287	HLA-DRA	0	0.000161076	EFO_0003761	unipolar depression	EFO_0003761-13	EFO_0000618;MONDO_0002025	nervous system disease;psychiatric disorder
ENSG00000204301	NOTCH4	0	6.86688e-05	EFO_0003761	unipolar depression	EFO_0003761-4;3	EFO_0000618;MONDO_0002025	nervous system disease;psychiatric disorder
ENSG00000204371	EHMT2	0	0.000117575	EFO_0003761	unipolar depression	EFO_0003761-4;5;4	EFO_0000618;MONDO_0002025	nervous system disease;psychiatric disorder
ENSG00000204388	HSPA1B	0	0.000125594	EFO_0003761	unipolar depression	EFO_0003761-4;2;3;4	EFO_0000618;MONDO_0002025	nervous system disease;psychiatric disorder
ENSG00000204389	HSPA1A	0	0.000153024	EFO_0003761	unipolar depression	EFO_0003761-4;2;3;4	EFO_0000618;MONDO_0002025	nervous system disease;psychiatric disorder
ENSG00000204392	LSM2	0	0.000133688	EFO_0003761	unipolar depression	EFO_0003761-3	EFO_0000618;MONDO_0002025	nervous system disease;psychiatric disorder
ENSG00000204421	LY6G6C	0	0.000174935	EFO_0003761	unipolar depression	EFO_0003761-2	EFO_0000618;MONDO_0002025	nervous system disease;psychiatric disorder
ENSG00000204435	CSNK2B	0	0.000226197	EFO_0003761	unipolar depression	EFO_0003761-4;5;1	EFO_0000618;MONDO_0002025	nervous system disease;psychiatric disorder
ENSG00000204463	BAG6	0	0.00012369	EFO_0003761	unipolar depression	EFO_0003761-4;2;3;4	EFO_0000618;MONDO_0002025	nervous system disease;psychiatric disorder
ENSG00000204531	POU5F1	0	9.5273e-05	EFO_0003761	unipolar depression	EFO_0003761-4;5;1	EFO_0000618;MONDO_0002025	nervous system disease;psychiatric disorder
ENSG00000204560	DHX16	0	0.00011649	EFO_0003761	unipolar depression	EFO_0003761-3	EFO_0000618;MONDO_0002025	nervous system disease;psychiatric disorder
ENSG00000204599	TRIM39	0	0.000223107	EFO_0003761	unipolar depression	EFO_0003761-18	EFO_0000618;MONDO_0002025	nervous system disease;psychiatric disorder
ENSG00000204842	ATXN2	0	7.55936e-05	EFO_0003761	unipolar depression	EFO_0003761-4;2;3;4	EFO_0000618;MONDO_0002025	nervous system disease;psychiatric disorder
ENSG00000204843	DCTN1	0	0.000253122	EFO_0003761	unipolar depression	EFO_0003761-13	EFO_0000618;MONDO_0002025	nervous system disease;psychiatric disorder
ENSG00000205220	PSMB10	0	0.000117969	EFO_0003761	unipolar depression	EFO_0003761-4;3	EFO_0000618;MONDO_0002025	nervous system disease;psychiatric disorder
ENSG00000205323	SARNP	0	7.27508e-05	EFO_0003761	unipolar depression	EFO_0003761-3	EFO_0000618;MONDO_0002025	nervous system disease;psychiatric disorder
ENSG00000205571	SMN2	0	0.000130804	EFO_0003761	unipolar depression	EFO_0003761-4;2;3;4	EFO_0000618;MONDO_0002025	nervous system disease;psychiatric disorder
ENSG00000205937	RNPS1	0	0.000237525	EFO_0003761	unipolar depression	EFO_0003761-3	EFO_0000618;MONDO_0002025	nervous system disease;psychiatric disorder
ENSG00000206172	HBA1	0	7.44241e-05	EFO_0003761	unipolar depression	EFO_0003761-4;2;3;4	EFO_0000618;MONDO_0002025	nervous system disease;psychiatric disorder
ENSG00000206557	TRIM71	0	0.00018611	EFO_0003761	unipolar depression	EFO_0003761-18	EFO_0000618;MONDO_0002025	nervous system disease;psychiatric disorder
ENSG00000211455	STK38L	0	8.89436e-05	EFO_0003761	unipolar depression	EFO_0003761-4;2;3;4	EFO_0000618;MONDO_0002025	nervous system disease;psychiatric disorder
ENSG00000211896	IGHG1	0	6.81647e-05	EFO_0003761	unipolar depression	EFO_0003761-1;3;5	EFO_0000618;MONDO_0002025	nervous system disease;psychiatric disorder
ENSG00000213024	NUP62	0	0.000157518	EFO_0003761	unipolar depression	EFO_0003761-3	EFO_0000618;MONDO_0002025	nervous system disease;psychiatric disorder
ENSG00000213047	DENND1B	0.564636	0.00100216	EFO_0003761	unipolar depression	EFO_0003761-13	EFO_0000618;MONDO_0002025	nervous system disease;psychiatric disorder
ENSG00000213281	NRAS	0	0.00030426	EFO_0003761	unipolar depression	EFO_0003761-1;3;5	EFO_0000618;MONDO_0002025	nervous system disease;psychiatric disorder
ENSG00000213380	COG8	0	9.39629e-05	EFO_0003761	unipolar depression	EFO_0003761-13	EFO_0000618;MONDO_0002025	nervous system disease;psychiatric disorder
ENSG00000213639	PPP1CB	0	0.000250753	EFO_0003761	unipolar depression	EFO_0003761-4;2;3;4	EFO_0000618;MONDO_0002025	nervous system disease;psychiatric disorder
ENSG00000213658	LAT	0	6.15682e-05	EFO_0003761	unipolar depression	EFO_0003761-1;3;5	EFO_0000618;MONDO_0002025	nervous system disease;psychiatric disorder
ENSG00000213983	AP1G2	0	0.000103431	EFO_0003761	unipolar depression	EFO_0003761-13	EFO_0000618;MONDO_0002025	nervous system disease;psychiatric disorder
ENSG00000214274	ANG	0	8.00691e-05	EFO_0003761	unipolar depression	EFO_0003761-4;2;3;4	EFO_0000618;MONDO_0002025	nervous system disease;psychiatric disorder
ENSG00000215301	DDX3X	0	9.01917e-05	EFO_0003761	unipolar depression	EFO_0003761-4;2;3;4	EFO_0000618;MONDO_0002025	nervous system disease;psychiatric disorder
ENSG00000215305	VPS16	0	0.000115356	EFO_0003761	unipolar depression	EFO_0003761-13	EFO_0000618;MONDO_0002025	nervous system disease;psychiatric disorder
ENSG00000217442	SYCE3	0	8.34413e-05	EFO_0003761	unipolar depression	EFO_0003761-4;5;4	EFO_0000618;MONDO_0002025	nervous system disease;psychiatric disorder
ENSG00000221866	PLXNA4	0	0.000115616	EFO_0003761	unipolar depression	EFO_0003761-1;8	EFO_0000618;MONDO_0002025	nervous system disease;psychiatric disorder
ENSG00000221983	UBA52	0	0.000818129	EFO_0003761	unipolar depression	EFO_0003761-4;5;1	EFO_0000618;MONDO_0002025	nervous system disease;psychiatric disorder
ENSG00000222028	PSMB11	0	0.000104137	EFO_0003761	unipolar depression	EFO_0003761-4;3	EFO_0000618;MONDO_0002025	nervous system disease;psychiatric disorder
ENSG00000223501	VPS52	0	9.992e-05	EFO_0003761	unipolar depression	EFO_0003761-13	EFO_0000618;MONDO_0002025	nervous system disease;psychiatric disorder
ENSG00000223865	HLA-DPB1	0	0.000172584	EFO_0003761	unipolar depression	EFO_0003761-13	EFO_0000618;MONDO_0002025	nervous system disease;psychiatric disorder
ENSG00000226650	KIF4B	0	0.000105362	EFO_0003761	unipolar depression	EFO_0003761-13	EFO_0000618;MONDO_0002025	nervous system disease;psychiatric disorder
ENSG00000231389	HLA-DPA1	0	0.00017913	EFO_0003761	unipolar depression	EFO_0003761-13	EFO_0000618;MONDO_0002025	nervous system disease;psychiatric disorder
ENSG00000232629	HLA-DQB2	0	0.000131865	EFO_0003761	unipolar depression	EFO_0003761-13	EFO_0000618;MONDO_0002025	nervous system disease;psychiatric disorder
ENSG00000232810	TNF	0	0.000270996	EFO_0003761	unipolar depression	EFO_0003761-1;3;5	EFO_0000618;MONDO_0002025	nervous system disease;psychiatric disorder
ENSG00000233822	HIST1H2BN	0	0.000259188	EFO_0003761	unipolar depression	EFO_0003761-4;5;4	EFO_0000618;MONDO_0002025	nervous system disease;psychiatric disorder
ENSG00000234289	H2BFS	0	0.000287416	EFO_0003761	unipolar depression	EFO_0003761-4;5;4	EFO_0000618;MONDO_0002025	nervous system disease;psychiatric disorder
ENSG00000234438	KBTBD13	0	0.000122218	EFO_0003761	unipolar depression	EFO_0003761-18	EFO_0000618;MONDO_0002025	nervous system disease;psychiatric disorder
ENSG00000237515	SHISA9	0.866033	0.00155033	EFO_0003761	unipolar depression	EFO_0003761-7	EFO_0000618;MONDO_0002025	nervous system disease;psychiatric disorder
ENSG00000237541	HLA-DQA2	0	0.000134905	EFO_0003761	unipolar depression	EFO_0003761-13	EFO_0000618;MONDO_0002025	nervous system disease;psychiatric disorder
ENSG00000237649	KIFC1	0	0.000104212	EFO_0003761	unipolar depression	EFO_0003761-13	EFO_0000618;MONDO_0002025	nervous system disease;psychiatric disorder
ENSG00000239306	RBM14	0	0.000140601	EFO_0003761	unipolar depression	EFO_0003761-3	EFO_0000618;MONDO_0002025	nervous system disease;psychiatric disorder
ENSG00000239388	ASB14	0	0.0001212	EFO_0003761	unipolar depression	EFO_0003761-18	EFO_0000618;MONDO_0002025	nervous system disease;psychiatric disorder
ENSG00000239474	KLHL41	0	0.000128305	EFO_0003761	unipolar depression	EFO_0003761-18	EFO_0000618;MONDO_0002025	nervous system disease;psychiatric disorder
ENSG00000240065	PSMB9	0	0.000127482	EFO_0003761	unipolar depression	EFO_0003761-4;3	EFO_0000618;MONDO_0002025	nervous system disease;psychiatric disorder
ENSG00000240344	PPIL3	0	0.000108412	EFO_0003761	unipolar depression	EFO_0003761-3	EFO_0000618;MONDO_0002025	nervous system disease;psychiatric disorder
ENSG00000240563	L1TD1	0	0.000191169	EFO_0003761	unipolar depression	EFO_0003761-4;2;3;4	EFO_0000618;MONDO_0002025	nervous system disease;psychiatric disorder
ENSG00000241186	TDGF1	0	7.08023e-05	EFO_0003761	unipolar depression	EFO_0003761-1;3;5	EFO_0000618;MONDO_0002025	nervous system disease;psychiatric disorder
ENSG00000241973	PI4KA	0	6.49654e-05	EFO_0003761	unipolar depression	EFO_0003761-1;3;5	EFO_0000618;MONDO_0002025	nervous system disease;psychiatric disorder
ENSG00000242247	ARFGAP3	0	0.00010373	EFO_0003761	unipolar depression	EFO_0003761-13	EFO_0000618;MONDO_0002025	nervous system disease;psychiatric disorder
ENSG00000243335	KCTD7	0	0.00012216	EFO_0003761	unipolar depression	EFO_0003761-18	EFO_0000618;MONDO_0002025	nervous system disease;psychiatric disorder
ENSG00000243364	EFNA4	0	0.00020812	EFO_0003761	unipolar depression	EFO_0003761-1;8	EFO_0000618;MONDO_0002025	nervous system disease;psychiatric disorder
ENSG00000244355	LY6G6D	0	0.00016931	EFO_0003761	unipolar depression	EFO_0003761-2	EFO_0000618;MONDO_0002025	nervous system disease;psychiatric disorder
ENSG00000244687	UBE2V1	0	0.000164191	EFO_0003761	unipolar depression	EFO_0003761-18	EFO_0000618;MONDO_0002025	nervous system disease;psychiatric disorder
ENSG00000246705	H2AFJ	0	0.000212994	EFO_0003761	unipolar depression	EFO_0003761-4;5;4	EFO_0000618;MONDO_0002025	nervous system disease;psychiatric disorder
ENSG00000250506	CDK3	0	6.2848e-05	EFO_0003761	unipolar depression	EFO_0003761-4;5;1	EFO_0000618;MONDO_0002025	nervous system disease;psychiatric disorder
ENSG00000253729	PRKDC	0	0.000139727	EFO_0003761	unipolar depression	EFO_0003761-4;5;1	EFO_0000618;MONDO_0002025	nervous system disease;psychiatric disorder
ENSG00000254087	LYN	0	0.000180055	EFO_0003761	unipolar depression	EFO_0003761-1;3;5	EFO_0000618;MONDO_0002025	nervous system disease;psychiatric disorder
ENSG00000254647	INS	0	0.00038971	EFO_0003761	unipolar depression	EFO_0003761-1;3;5	EFO_0000618;MONDO_0002025	nervous system disease;psychiatric disorder
ENSG00000255587	RAB44	0	0.000141327	EFO_0003761	unipolar depression	EFO_0003761-13	EFO_0000618;MONDO_0002025	nervous system disease;psychiatric disorder
ENSG00000257923	CUX1	0	6.36992e-05	EFO_0003761	unipolar depression	EFO_0003761-13	EFO_0000618;MONDO_0002025	nervous system disease;psychiatric disorder
ENSG00000258947	TUBB3	0	0.000156009	EFO_0003761	unipolar depression	EFO_0003761-4;2;3;4	EFO_0000618;MONDO_0002025	nervous system disease;psychiatric disorder
ENSG00000259823	LYPD8	0	0.00016931	EFO_0003761	unipolar depression	EFO_0003761-2	EFO_0000618;MONDO_0002025	nervous system disease;psychiatric disorder
ENSG00000261609	GAN	0	0.000133119	EFO_0003761	unipolar depression	EFO_0003761-18	EFO_0000618;MONDO_0002025	nervous system disease;psychiatric disorder
ENSG00000263528	IKBKE	0	0.000237842	EFO_0003761	unipolar depression	EFO_0003761-4;2;3;4	EFO_0000618;MONDO_0002025	nervous system disease;psychiatric disorder
ENSG00000264364	DYNLL2	0	0.00025644	EFO_0003761	unipolar depression	EFO_0003761-13	EFO_0000618;MONDO_0002025	nervous system disease;psychiatric disorder
ENSG00000265241	RBM8A	0	0.000177962	EFO_0003761	unipolar depression	EFO_0003761-3	EFO_0000618;MONDO_0002025	nervous system disease;psychiatric disorder
ENSG00000265491	RNF115	0	0.000114032	EFO_0003761	unipolar depression	EFO_0003761-18	EFO_0000618;MONDO_0002025	nervous system disease;psychiatric disorder
ENSG00000265808	SEC22B	0	0.000285562	EFO_0003761	unipolar depression	EFO_0003761-13	EFO_0000618;MONDO_0002025	nervous system disease;psychiatric disorder
ENSG00000269190	FBXO17	0	0.000131205	EFO_0003761	unipolar depression	EFO_0003761-18	EFO_0000618;MONDO_0002025	nervous system disease;psychiatric disorder
ENSG00000270276	HIST2H4B	0	0.000220222	EFO_0003761	unipolar depression	EFO_0003761-4;5;4	EFO_0000618;MONDO_0002025	nervous system disease;psychiatric disorder
ENSG00000270882	HIST2H4A	0	0.000221306	EFO_0003761	unipolar depression	EFO_0003761-4;5;4	EFO_0000618;MONDO_0002025	nervous system disease;psychiatric disorder
ENSG00000272333	KMT2B	0	7.70575e-05	EFO_0003761	unipolar depression	EFO_0003761-4;5;4	EFO_0000618;MONDO_0002025	nervous system disease;psychiatric disorder
ENSG00000272391	POM121C	0	8.25291e-05	EFO_0003761	unipolar depression	EFO_0003761-3	EFO_0000618;MONDO_0002025	nervous system disease;psychiatric disorder
ENSG00000273111	LYPD4	0	0.00016931	EFO_0003761	unipolar depression	EFO_0003761-2	EFO_0000618;MONDO_0002025	nervous system disease;psychiatric disorder
ENSG00000273542	HIST1H4K	0	0.000220222	EFO_0003761	unipolar depression	EFO_0003761-4;5;4	EFO_0000618;MONDO_0002025	nervous system disease;psychiatric disorder
ENSG00000273559	CWC25	0	0.000115088	EFO_0003761	unipolar depression	EFO_0003761-3	EFO_0000618;MONDO_0002025	nervous system disease;psychiatric disorder
ENSG00000273703	HIST1H2BM	0	0.000264823	EFO_0003761	unipolar depression	EFO_0003761-4;5;4	EFO_0000618;MONDO_0002025	nervous system disease;psychiatric disorder
ENSG00000273983	HIST1H3G	0	0.000427051	EFO_0003761	unipolar depression	EFO_0003761-4;5;1	EFO_0000618;MONDO_0002025	nervous system disease;psychiatric disorder
ENSG00000274183	H2AFB1	0	0.000207435	EFO_0003761	unipolar depression	EFO_0003761-4;5;4	EFO_0000618;MONDO_0002025	nervous system disease;psychiatric disorder
ENSG00000274267	HIST1H3B	0	6.46848e-05	EFO_0003761	unipolar depression	EFO_0003761-4;5;4	EFO_0000618;MONDO_0002025	nervous system disease;psychiatric disorder
ENSG00000274618	HIST1H4F	0	0.000220912	EFO_0003761	unipolar depression	EFO_0003761-4;5;4	EFO_0000618;MONDO_0002025	nervous system disease;psychiatric disorder
ENSG00000274641	HIST1H2BO	0	0.000254062	EFO_0003761	unipolar depression	EFO_0003761-4;5;4	EFO_0000618;MONDO_0002025	nervous system disease;psychiatric disorder
ENSG00000274750	HIST1H3E	0	0.000426616	EFO_0003761	unipolar depression	EFO_0003761-4;5;1	EFO_0000618;MONDO_0002025	nervous system disease;psychiatric disorder
ENSG00000274997	HIST1H2AH	0	0.000113157	EFO_0003761	unipolar depression	EFO_0003761-4;5;4	EFO_0000618;MONDO_0002025	nervous system disease;psychiatric disorder
ENSG00000275126	HIST1H4L	0	0.000220222	EFO_0003761	unipolar depression	EFO_0003761-4;5;4	EFO_0000618;MONDO_0002025	nervous system disease;psychiatric disorder
ENSG00000275379	HIST1H3I	0	0.000428088	EFO_0003761	unipolar depression	EFO_0003761-4;5;1	EFO_0000618;MONDO_0002025	nervous system disease;psychiatric disorder
ENSG00000275713	HIST1H2BH	0	0.000455383	EFO_0003761	unipolar depression	EFO_0003761-4;5;4	EFO_0000618;MONDO_0002025	nervous system disease;psychiatric disorder
ENSG00000275714	HIST1H3A	0	0.000429688	EFO_0003761	unipolar depression	EFO_0003761-4;5;1	EFO_0000618;MONDO_0002025	nervous system disease;psychiatric disorder
ENSG00000276043	UHRF1	0	6.1166e-05	EFO_0003761	unipolar depression	EFO_0003761-4;5;4	EFO_0000618;MONDO_0002025	nervous system disease;psychiatric disorder
ENSG00000276180	HIST1H4I	0	0.000220902	EFO_0003761	unipolar depression	EFO_0003761-4;5;4	EFO_0000618;MONDO_0002025	nervous system disease;psychiatric disorder
ENSG00000276368	HIST1H2AJ	0	0.000252404	EFO_0003761	unipolar depression	EFO_0003761-4;5;4	EFO_0000618;MONDO_0002025	nervous system disease;psychiatric disorder
ENSG00000276410	HIST1H2BB	0	0.000270045	EFO_0003761	unipolar depression	EFO_0003761-4;5;4	EFO_0000618;MONDO_0002025	nervous system disease;psychiatric disorder
ENSG00000276903	HIST1H2AL	0	6.35065e-05	EFO_0003761	unipolar depression	EFO_0003761-4;5;4	EFO_0000618;MONDO_0002025	nervous system disease;psychiatric disorder
ENSG00000276966	HIST1H4E	0	0.000222709	EFO_0003761	unipolar depression	EFO_0003761-4;5;4	EFO_0000618;MONDO_0002025	nervous system disease;psychiatric disorder
ENSG00000277075	HIST1H2AE	0	7.93262e-05	EFO_0003761	unipolar depression	EFO_0003761-4;5;4	EFO_0000618;MONDO_0002025	nervous system disease;psychiatric disorder
ENSG00000277157	HIST1H4D	0	0.000220222	EFO_0003761	unipolar depression	EFO_0003761-4;5;4	EFO_0000618;MONDO_0002025	nervous system disease;psychiatric disorder
ENSG00000277258	PCGF2	0	7.88313e-05	EFO_0003761	unipolar depression	EFO_0003761-4;5;4	EFO_0000618;MONDO_0002025	nervous system disease;psychiatric disorder
ENSG00000277494	GPIHBP1	0	0.000182778	EFO_0003761	unipolar depression	EFO_0003761-2	EFO_0000618;MONDO_0002025	nervous system disease;psychiatric disorder
ENSG00000277775	HIST1H3F	0	0.000429699	EFO_0003761	unipolar depression	EFO_0003761-4;5;1	EFO_0000618;MONDO_0002025	nervous system disease;psychiatric disorder
ENSG00000277791	PSMB3	0	0.000144351	EFO_0003761	unipolar depression	EFO_0003761-4;3	EFO_0000618;MONDO_0002025	nervous system disease;psychiatric disorder
ENSG00000278272	HIST1H3C	0	6.44591e-05	EFO_0003761	unipolar depression	EFO_0003761-4;5;4	EFO_0000618;MONDO_0002025	nervous system disease;psychiatric disorder
ENSG00000278463	HIST1H2AB	0	8.22404e-05	EFO_0003761	unipolar depression	EFO_0003761-4;5;4	EFO_0000618;MONDO_0002025	nervous system disease;psychiatric disorder
ENSG00000278637	HIST1H4A	0	0.000223654	EFO_0003761	unipolar depression	EFO_0003761-4;5;4	EFO_0000618;MONDO_0002025	nervous system disease;psychiatric disorder
ENSG00000278677	HIST1H2AM	0	6.11298e-05	EFO_0003761	unipolar depression	EFO_0003761-4;5;4	EFO_0000618;MONDO_0002025	nervous system disease;psychiatric disorder
ENSG00000278705	HIST1H4B	0	0.000220222	EFO_0003761	unipolar depression	EFO_0003761-4;5;4	EFO_0000618;MONDO_0002025	nervous system disease;psychiatric disorder
ENSG00000278828	HIST1H3H	0	0.000427492	EFO_0003761	unipolar depression	EFO_0003761-4;5;1	EFO_0000618;MONDO_0002025	nervous system disease;psychiatric disorder
ENSG00000002330	BAD	0	6.7708e-05	EFO_0003767	inflammatory bowel disease	EFO_0003767-2;4;2	EFO_0010282;EFO_0000540	gastrointestinal disease;immune system disease
ENSG00000003096	KLHL13	0	0.000148914	EFO_0003767	inflammatory bowel disease	EFO_0003767-14	EFO_0010282;EFO_0000540	gastrointestinal disease;immune system disease
ENSG00000003400	CASP10	0	7.58068e-05	EFO_0003767	inflammatory bowel disease	EFO_0003767-3;2;8	EFO_0010282;EFO_0000540	gastrointestinal disease;immune system disease
ENSG00000003756	RBM5	0	9.22709e-05	EFO_0003767	inflammatory bowel disease	EFO_0003767-10	EFO_0010282;EFO_0000540	gastrointestinal disease;immune system disease
ENSG00000004487	KDM1A	0	0.00027779	EFO_0003767	inflammatory bowel disease	EFO_0003767-3;3;7	EFO_0010282;EFO_0000540	gastrointestinal disease;immune system disease
ENSG00000004897	CDC27	0	0.000228621	EFO_0003767	inflammatory bowel disease	EFO_0003767-14	EFO_0010282;EFO_0000540	gastrointestinal disease;immune system disease
ENSG00000005075	POLR2J	0	0.00024814	EFO_0003767	inflammatory bowel disease	EFO_0003767-10	EFO_0010282;EFO_0000540	gastrointestinal disease;immune system disease
ENSG00000005339	CREBBP	0	0.000521639	EFO_0003767	inflammatory bowel disease	EFO_0003767-3;3;8	EFO_0010282;EFO_0000540	gastrointestinal disease;immune system disease
ENSG00000005436	GCFC2	0	7.71523e-05	EFO_0003767	inflammatory bowel disease	EFO_0003767-10	EFO_0010282;EFO_0000540	gastrointestinal disease;immune system disease
ENSG00000005812	FBXL3	0	0.000155753	EFO_0003767	inflammatory bowel disease	EFO_0003767-14	EFO_0010282;EFO_0000540	gastrointestinal disease;immune system disease
ENSG00000005844	ITGAL	0	0.000306646	EFO_0003767	inflammatory bowel disease	EFO_0003767-8	EFO_0010282;EFO_0000540	gastrointestinal disease;immune system disease
ENSG00000005981	ASB4	0	0.000141024	EFO_0003767	inflammatory bowel disease	EFO_0003767-14	EFO_0010282;EFO_0000540	gastrointestinal disease;immune system disease
ENSG00000006128	TAC1	0	0.000159366	EFO_0003767	inflammatory bowel disease	EFO_0003767-1;1	EFO_0010282;EFO_0000540	gastrointestinal disease;immune system disease
ENSG00000006534	ALDH3B1	0	0.00012055	EFO_0003767	inflammatory bowel disease	EFO_0003767-8	EFO_0010282;EFO_0000540	gastrointestinal disease;immune system disease
ENSG00000006638	TBXA2R	0	0.000119632	EFO_0003767	inflammatory bowel disease	EFO_0003767-1;1	EFO_0010282;EFO_0000540	gastrointestinal disease;immune system disease
ENSG00000007372	PAX6	0	0.000142423	EFO_0003767	inflammatory bowel disease	EFO_0003767-3;3;8	EFO_0010282;EFO_0000540	gastrointestinal disease;immune system disease
ENSG00000007908	SELE	0	6.96615e-05	EFO_0003767	inflammatory bowel disease	EFO_0003767-2;2	EFO_0010282;EFO_0000540	gastrointestinal disease;immune system disease
ENSG00000007944	MYLIP	0	0.000140484	EFO_0003767	inflammatory bowel disease	EFO_0003767-14	EFO_0010282;EFO_0000540	gastrointestinal disease;immune system disease
ENSG00000008394	MGST1	0	5.98546e-05	EFO_0003767	inflammatory bowel disease	EFO_0003767-8	EFO_0010282;EFO_0000540	gastrointestinal disease;immune system disease
ENSG00000008516	MMP25	0	9.06022e-05	EFO_0003767	inflammatory bowel disease	EFO_0003767-8	EFO_0010282;EFO_0000540	gastrointestinal disease;immune system disease
ENSG00000009335	UBE3C	0	0.000133471	EFO_0003767	inflammatory bowel disease	EFO_0003767-14	EFO_0010282;EFO_0000540	gastrointestinal disease;immune system disease
ENSG00000011304	PTBP1	0	0.000128243	EFO_0003767	inflammatory bowel disease	EFO_0003767-10	EFO_0010282;EFO_0000540	gastrointestinal disease;immune system disease
ENSG00000011422	PLAUR	0	0.000159901	EFO_0003767	inflammatory bowel disease	EFO_0003767-8	EFO_0010282;EFO_0000540	gastrointestinal disease;immune system disease
ENSG00000011451	WIZ	0	0.000119355	EFO_0003767	inflammatory bowel disease	EFO_0003767-3;3;7	EFO_0010282;EFO_0000540	gastrointestinal disease;immune system disease
ENSG00000011600	TYROBP	0	0.000288821	EFO_0003767	inflammatory bowel disease	EFO_0003767-2;2	EFO_0010282;EFO_0000540	gastrointestinal disease;immune system disease
ENSG00000012779	ALOX5	0	7.42389e-05	EFO_0003767	inflammatory bowel disease	EFO_0003767-2;2	EFO_0010282;EFO_0000540	gastrointestinal disease;immune system disease
ENSG00000013561	RNF14	0	0.000123399	EFO_0003767	inflammatory bowel disease	EFO_0003767-14	EFO_0010282;EFO_0000540	gastrointestinal disease;immune system disease
ENSG00000014123	UFL1	0	0.00013662	EFO_0003767	inflammatory bowel disease	EFO_0003767-14	EFO_0010282;EFO_0000540	gastrointestinal disease;immune system disease
ENSG00000015475	BID	0	8.2404e-05	EFO_0003767	inflammatory bowel disease	EFO_0003767-2;2	EFO_0010282;EFO_0000540	gastrointestinal disease;immune system disease
ENSG00000015479	MATR3	0	0.000131942	EFO_0003767	inflammatory bowel disease	EFO_0003767-10	EFO_0010282;EFO_0000540	gastrointestinal disease;immune system disease
ENSG00000016402	IL20RA	0	0.000146339	EFO_0003767	inflammatory bowel disease	EFO_0003767-2;2	EFO_0010282;EFO_0000540	gastrointestinal disease;immune system disease
ENSG00000018280	SLC11A1	0	8.24982e-05	EFO_0003767	inflammatory bowel disease	EFO_0003767-8	EFO_0010282;EFO_0000540	gastrointestinal disease;immune system disease
ENSG00000019549	SNAI2	0	7.48056e-05	EFO_0003767	inflammatory bowel disease	EFO_0003767-3;3;8	EFO_0010282;EFO_0000540	gastrointestinal disease;immune system disease
ENSG00000021776	AQR	0	0.000131535	EFO_0003767	inflammatory bowel disease	EFO_0003767-10	EFO_0010282;EFO_0000540	gastrointestinal disease;immune system disease
ENSG00000024048	UBR2	0	0.000129689	EFO_0003767	inflammatory bowel disease	EFO_0003767-14	EFO_0010282;EFO_0000540	gastrointestinal disease;immune system disease
ENSG00000026103	FAS	0	8.92942e-05	EFO_0003767	inflammatory bowel disease	EFO_0003767-2;2	EFO_0010282;EFO_0000540	gastrointestinal disease;immune system disease
ENSG00000026508	CD44	0	0.00025196	EFO_0003767	inflammatory bowel disease	EFO_0003767-16	EFO_0010282;EFO_0000540	gastrointestinal disease;immune system disease
ENSG00000027697	IFNGR1	0	0.000181066	EFO_0003767	inflammatory bowel disease	EFO_0003767-2;2	EFO_0010282;EFO_0000540	gastrointestinal disease;immune system disease
ENSG00000028137	TNFRSF1B	0	0.000232649	EFO_0003767	inflammatory bowel disease	EFO_0003767-8	EFO_0010282;EFO_0000540	gastrointestinal disease;immune system disease
ENSG00000030066	NUP160	0	0.000181771	EFO_0003767	inflammatory bowel disease	EFO_0003767-10	EFO_0010282;EFO_0000540	gastrointestinal disease;immune system disease
ENSG00000033178	UBA6	0	0.000134638	EFO_0003767	inflammatory bowel disease	EFO_0003767-14	EFO_0010282;EFO_0000540	gastrointestinal disease;immune system disease
ENSG00000033327	GAB2	0	0.000159652	EFO_0003767	inflammatory bowel disease	EFO_0003767-2;2	EFO_0010282;EFO_0000540	gastrointestinal disease;immune system disease
ENSG00000034152	MAP2K3	0	9.02402e-05	EFO_0003767	inflammatory bowel disease	EFO_0003767-2;2	EFO_0010282;EFO_0000540	gastrointestinal disease;immune system disease
ENSG00000034677	RNF19A	0	0.000124433	EFO_0003767	inflammatory bowel disease	EFO_0003767-14	EFO_0010282;EFO_0000540	gastrointestinal disease;immune system disease
ENSG00000036257	CUL3	0	0.000235446	EFO_0003767	inflammatory bowel disease	EFO_0003767-14	EFO_0010282;EFO_0000540	gastrointestinal disease;immune system disease
ENSG00000036672	USP2	0	7.75372e-05	EFO_0003767	inflammatory bowel disease	EFO_0003767-3;2;8	EFO_0010282;EFO_0000540	gastrointestinal disease;immune system disease
ENSG00000038382	TRIO	0	0.000117432	EFO_0003767	inflammatory bowel disease	EFO_0003767-1;1	EFO_0010282;EFO_0000540	gastrointestinal disease;immune system disease
ENSG00000039123	MTREX	0	0.000178146	EFO_0003767	inflammatory bowel disease	EFO_0003767-10	EFO_0010282;EFO_0000540	gastrointestinal disease;immune system disease
ENSG00000043093	DCUN1D1	0	0.000100862	EFO_0003767	inflammatory bowel disease	EFO_0003767-14	EFO_0010282;EFO_0000540	gastrointestinal disease;immune system disease
ENSG00000044090	CUL7	0	0.000152178	EFO_0003767	inflammatory bowel disease	EFO_0003767-14	EFO_0010282;EFO_0000540	gastrointestinal disease;immune system disease
ENSG00000047315	POLR2B	0	0.00025404	EFO_0003767	inflammatory bowel disease	EFO_0003767-10	EFO_0010282;EFO_0000540	gastrointestinal disease;immune system disease
ENSG00000047410	TPR	0	0.000139859	EFO_0003767	inflammatory bowel disease	EFO_0003767-10	EFO_0010282;EFO_0000540	gastrointestinal disease;immune system disease
ENSG00000048052	HDAC9	0	7.65624e-05	EFO_0003767	inflammatory bowel disease	EFO_0003767-3;3;8	EFO_0010282;EFO_0000540	gastrointestinal disease;immune system disease
ENSG00000049130	KITLG	0	0.000120844	EFO_0003767	inflammatory bowel disease	EFO_0003767-2;2	EFO_0010282;EFO_0000540	gastrointestinal disease;immune system disease
ENSG00000049247	UTS2	0	8.66564e-05	EFO_0003767	inflammatory bowel disease	EFO_0003767-1;1	EFO_0010282;EFO_0000540	gastrointestinal disease;immune system disease
ENSG00000049759	NEDD4L	0	0.000207531	EFO_0003767	inflammatory bowel disease	EFO_0003767-14	EFO_0010282;EFO_0000540	gastrointestinal disease;immune system disease
ENSG00000049768	FOXP3	0	0.000375096	EFO_0003767	inflammatory bowel disease	EFO_0003767-2;2	EFO_0010282;EFO_0000540	gastrointestinal disease;immune system disease
ENSG00000050748	MAPK9	0	0.000384028	EFO_0003767	inflammatory bowel disease	EFO_0003767-2;2	EFO_0010282;EFO_0000540	gastrointestinal disease;immune system disease
ENSG00000051523	CYBA	0	0.00013236	EFO_0003767	inflammatory bowel disease	EFO_0003767-8	EFO_0010282;EFO_0000540	gastrointestinal disease;immune system disease
ENSG00000053900	ANAPC4	0	0.000190994	EFO_0003767	inflammatory bowel disease	EFO_0003767-14	EFO_0010282;EFO_0000540	gastrointestinal disease;immune system disease
ENSG00000054654	SYNE2	0	6.34896e-05	EFO_0003767	inflammatory bowel disease	EFO_0003767-3;3;7	EFO_0010282;EFO_0000540	gastrointestinal disease;immune system disease
ENSG00000055130	CUL1	0.590875	0.00112176	EFO_0003767	inflammatory bowel disease	EFO_0003767-14	EFO_0010282;EFO_0000540	gastrointestinal disease;immune system disease
ENSG00000055208	TAB2	0	0.000180988	EFO_0003767	inflammatory bowel disease	EFO_0003767-3;2;8	EFO_0010282;EFO_0000540	gastrointestinal disease;immune system disease
ENSG00000055332	EIF2AK2	0	0.000110322	EFO_0003767	inflammatory bowel disease	EFO_0003767-3;2;8	EFO_0010282;EFO_0000540	gastrointestinal disease;immune system disease
ENSG00000055609	KMT2C	0	7.57579e-05	EFO_0003767	inflammatory bowel disease	EFO_0003767-3;3;7	EFO_0010282;EFO_0000540	gastrointestinal disease;immune system disease
ENSG00000056291	NPFFR2	0	8.75446e-05	EFO_0003767	inflammatory bowel disease	EFO_0003767-1;1	EFO_0010282;EFO_0000540	gastrointestinal disease;immune system disease
ENSG00000056558	TRAF1	0	0.000250269	EFO_0003767	inflammatory bowel disease	EFO_0003767-3;2;8	EFO_0010282;EFO_0000540	gastrointestinal disease;immune system disease
ENSG00000057657	PRDM1	0.759295	0.00107116	EFO_0003767	inflammatory bowel disease	EFO_0003767-2;2	EFO_0010282;EFO_0000540	gastrointestinal disease;immune system disease
ENSG00000057935	MTA3	0	9.78282e-05	EFO_0003767	inflammatory bowel disease	EFO_0003767-3;3;7	EFO_0010282;EFO_0000540	gastrointestinal disease;immune system disease
ENSG00000058404	CAMK2B	0	0.000173957	EFO_0003767	inflammatory bowel disease	EFO_0003767-2;4;2	EFO_0010282;EFO_0000540	gastrointestinal disease;immune system disease
ENSG00000058673	ZC3H11A	0	6.56628e-05	EFO_0003767	inflammatory bowel disease	EFO_0003767-10	EFO_0010282;EFO_0000540	gastrointestinal disease;immune system disease
ENSG00000058804	NDC1	0	0.000104395	EFO_0003767	inflammatory bowel disease	EFO_0003767-10	EFO_0010282;EFO_0000540	gastrointestinal disease;immune system disease
ENSG00000059145	UNKL	0	0.000121234	EFO_0003767	inflammatory bowel disease	EFO_0003767-14	EFO_0010282;EFO_0000540	gastrointestinal disease;immune system disease
ENSG00000059804	SLC2A3	0	0.00011387	EFO_0003767	inflammatory bowel disease	EFO_0003767-8	EFO_0010282;EFO_0000540	gastrointestinal disease;immune system disease
ENSG00000060339	CCAR1	0	9.06741e-05	EFO_0003767	inflammatory bowel disease	EFO_0003767-10	EFO_0010282;EFO_0000540	gastrointestinal disease;immune system disease
ENSG00000060558	GNA15	0	0.000118281	EFO_0003767	inflammatory bowel disease	EFO_0003767-1;1	EFO_0010282;EFO_0000540	gastrointestinal disease;immune system disease
ENSG00000060688	SNRNP40	0	0.00011796	EFO_0003767	inflammatory bowel disease	EFO_0003767-10	EFO_0010282;EFO_0000540	gastrointestinal disease;immune system disease
ENSG00000061273	HDAC7	0.73875	0.00106602	EFO_0003767	inflammatory bowel disease	EFO_0003767-3;3;8	EFO_0010282;EFO_0000540	gastrointestinal disease;immune system disease
ENSG00000063244	U2AF2	0	0.000144089	EFO_0003767	inflammatory bowel disease	EFO_0003767-10	EFO_0010282;EFO_0000540	gastrointestinal disease;immune system disease
ENSG00000063978	RNF4	0	0.000216989	EFO_0003767	inflammatory bowel disease	EFO_0003767-14	EFO_0010282;EFO_0000540	gastrointestinal disease;immune system disease
ENSG00000064703	DDX20	0	6.52151e-05	EFO_0003767	inflammatory bowel disease	EFO_0003767-10	EFO_0010282;EFO_0000540	gastrointestinal disease;immune system disease
ENSG00000064726	BTBD1	0	0.00016096	EFO_0003767	inflammatory bowel disease	EFO_0003767-14	EFO_0010282;EFO_0000540	gastrointestinal disease;immune system disease
ENSG00000065802	ASB1	0	0.000139339	EFO_0003767	inflammatory bowel disease	EFO_0003767-14	EFO_0010282;EFO_0000540	gastrointestinal disease;immune system disease
ENSG00000065978	YBX1	0	0.000232391	EFO_0003767	inflammatory bowel disease	EFO_0003767-10	EFO_0010282;EFO_0000540	gastrointestinal disease;immune system disease
ENSG00000066044	ELAVL1	0	0.000135467	EFO_0003767	inflammatory bowel disease	EFO_0003767-10	EFO_0010282;EFO_0000540	gastrointestinal disease;immune system disease
ENSG00000066336	SPI1	0	0.000124569	EFO_0003767	inflammatory bowel disease	EFO_0003767-3;3;7	EFO_0010282;EFO_0000540	gastrointestinal disease;immune system disease
ENSG00000066379	ZNRD1	0	6.13705e-05	EFO_0003767	inflammatory bowel disease	EFO_0003767-3;3;7	EFO_0010282;EFO_0000540	gastrointestinal disease;immune system disease
ENSG00000067066	SP100	0	0.000176726	EFO_0003767	inflammatory bowel disease	EFO_0003767-16	EFO_0010282;EFO_0000540	gastrointestinal disease;immune system disease
ENSG00000067182	TNFRSF1A	0	0.000196967	EFO_0003767	inflammatory bowel disease	EFO_0003767-3;2;8	EFO_0010282;EFO_0000540	gastrointestinal disease;immune system disease
ENSG00000067369	TP53BP1	0	0.000281807	EFO_0003767	inflammatory bowel disease	EFO_0003767-3;3;7	EFO_0010282;EFO_0000540	gastrointestinal disease;immune system disease
ENSG00000067596	DHX8	0	6.96279e-05	EFO_0003767	inflammatory bowel disease	EFO_0003767-10	EFO_0010282;EFO_0000540	gastrointestinal disease;immune system disease
ENSG00000067606	PRKCZ	0	0.000177245	EFO_0003767	inflammatory bowel disease	EFO_0003767-2;4;2	EFO_0010282;EFO_0000540	gastrointestinal disease;immune system disease
ENSG00000067955	CBFB	0	0.000326386	EFO_0003767	inflammatory bowel disease	EFO_0003767-3;3;8	EFO_0010282;EFO_0000540	gastrointestinal disease;immune system disease
ENSG00000068024	HDAC4	0	0.000158901	EFO_0003767	inflammatory bowel disease	EFO_0003767-3;3;8	EFO_0010282;EFO_0000540	gastrointestinal disease;immune system disease
ENSG00000068079	IFI35	0	8.10633e-05	EFO_0003767	inflammatory bowel disease	EFO_0003767-16	EFO_0010282;EFO_0000540	gastrointestinal disease;immune system disease
ENSG00000068394	GPKOW	0	0.000104451	EFO_0003767	inflammatory bowel disease	EFO_0003767-10	EFO_0010282;EFO_0000540	gastrointestinal disease;immune system disease
ENSG00000068650	ATP11A	0	0.000110541	EFO_0003767	inflammatory bowel disease	EFO_0003767-8	EFO_0010282;EFO_0000540	gastrointestinal disease;immune system disease
ENSG00000068745	IP6K2	0	0.000106207	EFO_0003767	inflammatory bowel disease	EFO_0003767-16	EFO_0010282;EFO_0000540	gastrointestinal disease;immune system disease
ENSG00000068903	SIRT2	0	5.90319e-05	EFO_0003767	inflammatory bowel disease	EFO_0003767-3;3;8	EFO_0010282;EFO_0000540	gastrointestinal disease;immune system disease
ENSG00000069248	NUP133	0	0.000163149	EFO_0003767	inflammatory bowel disease	EFO_0003767-10	EFO_0010282;EFO_0000540	gastrointestinal disease;immune system disease
ENSG00000069424	KCNAB2	0	0.000135157	EFO_0003767	inflammatory bowel disease	EFO_0003767-8	EFO_0010282;EFO_0000540	gastrointestinal disease;immune system disease
ENSG00000069869	NEDD4	0	0.00020303	EFO_0003767	inflammatory bowel disease	EFO_0003767-14	EFO_0010282;EFO_0000540	gastrointestinal disease;immune system disease
ENSG00000070423	RNF126	0	0.000138073	EFO_0003767	inflammatory bowel disease	EFO_0003767-14	EFO_0010282;EFO_0000540	gastrointestinal disease;immune system disease
ENSG00000070770	CSNK2A2	0	0.000142875	EFO_0003767	inflammatory bowel disease	EFO_0003767-3;3;8	EFO_0010282;EFO_0000540	gastrointestinal disease;immune system disease
ENSG00000070808	CAMK2A	0.578951	0.000955131	EFO_0003767	inflammatory bowel disease	EFO_0003767-2;4;2	EFO_0010282;EFO_0000540	gastrointestinal disease;immune system disease
ENSG00000071054	MAP4K4	0	0.000101269	EFO_0003767	inflammatory bowel disease	EFO_0003767-2;2	EFO_0010282;EFO_0000540	gastrointestinal disease;immune system disease
ENSG00000071655	MBD3	0	0.000151677	EFO_0003767	inflammatory bowel disease	EFO_0003767-3;3;7	EFO_0010282;EFO_0000540	gastrointestinal disease;immune system disease
ENSG00000071894	CPSF1	0	0.000120228	EFO_0003767	inflammatory bowel disease	EFO_0003767-10	EFO_0010282;EFO_0000540	gastrointestinal disease;immune system disease
ENSG00000072201	LNX1	0	0.000373435	EFO_0003767	inflammatory bowel disease	EFO_0003767-14	EFO_0010282;EFO_0000540	gastrointestinal disease;immune system disease
ENSG00000072401	UBE2D1	0	0.000340813	EFO_0003767	inflammatory bowel disease	EFO_0003767-14	EFO_0010282;EFO_0000540	gastrointestinal disease;immune system disease
ENSG00000072694	FCGR2B	0	6.40289e-05	EFO_0003767	inflammatory bowel disease	EFO_0003767-2;2	EFO_0010282;EFO_0000540	gastrointestinal disease;immune system disease
ENSG00000072786	STK10	0	8.91605e-05	EFO_0003767	inflammatory bowel disease	EFO_0003767-8	EFO_0010282;EFO_0000540	gastrointestinal disease;immune system disease
ENSG00000072803	FBXW11	0	0.000243556	EFO_0003767	inflammatory bowel disease	EFO_0003767-14	EFO_0010282;EFO_0000540	gastrointestinal disease;immune system disease
ENSG00000072958	AP1M1	0	0.000254172	EFO_0003767	inflammatory bowel disease	EFO_0003767-8	EFO_0010282;EFO_0000540	gastrointestinal disease;immune system disease
ENSG00000073756	PTGS2	0	0.000107123	EFO_0003767	inflammatory bowel disease	EFO_0003767-2;2	EFO_0010282;EFO_0000540	gastrointestinal disease;immune system disease
ENSG00000073861	TBX21	0	0.000159138	EFO_0003767	inflammatory bowel disease	EFO_0003767-2;2	EFO_0010282;EFO_0000540	gastrointestinal disease;immune system disease
ENSG00000074266	EED	0	0.000149392	EFO_0003767	inflammatory bowel disease	EFO_0003767-3;3;7	EFO_0010282;EFO_0000540	gastrointestinal disease;immune system disease
ENSG00000074356	NCBP3	0	0.000138675	EFO_0003767	inflammatory bowel disease	EFO_0003767-10	EFO_0010282;EFO_0000540	gastrointestinal disease;immune system disease
ENSG00000075073	TACR2	0	8.60181e-05	EFO_0003767	inflammatory bowel disease	EFO_0003767-1;1	EFO_0010282;EFO_0000540	gastrointestinal disease;immune system disease
ENSG00000075188	NUP37	0	0.000147391	EFO_0003767	inflammatory bowel disease	EFO_0003767-10	EFO_0010282;EFO_0000540	gastrointestinal disease;immune system disease
ENSG00000075624	ACTB	0	0.000383987	EFO_0003767	inflammatory bowel disease	EFO_0003767-3;3;7	EFO_0010282;EFO_0000540	gastrointestinal disease;immune system disease
ENSG00000075651	PLD1	0	0.000159154	EFO_0003767	inflammatory bowel disease	EFO_0003767-8	EFO_0010282;EFO_0000540	gastrointestinal disease;immune system disease
ENSG00000075711	DLG1	0	0.000112317	EFO_0003767	inflammatory bowel disease	EFO_0003767-2;4;2	EFO_0010282;EFO_0000540	gastrointestinal disease;immune system disease
ENSG00000075886	TUBA3D	0	6.12405e-05	EFO_0003767	inflammatory bowel disease	EFO_0003767-3;2;8	EFO_0010282;EFO_0000540	gastrointestinal disease;immune system disease
ENSG00000076321	KLHL20	0	0.000166312	EFO_0003767	inflammatory bowel disease	EFO_0003767-14	EFO_0010282;EFO_0000540	gastrointestinal disease;immune system disease
ENSG00000076924	XAB2	0	0.000138289	EFO_0003767	inflammatory bowel disease	EFO_0003767-10	EFO_0010282;EFO_0000540	gastrointestinal disease;immune system disease
ENSG00000076984	MAP2K7	0	0.000128179	EFO_0003767	inflammatory bowel disease	EFO_0003767-2;2	EFO_0010282;EFO_0000540	gastrointestinal disease;immune system disease
ENSG00000077080	ACTL6B	0	5.90255e-05	EFO_0003767	inflammatory bowel disease	EFO_0003767-3;3;8	EFO_0010282;EFO_0000540	gastrointestinal disease;immune system disease
ENSG00000077238	IL4R	0	0.000105731	EFO_0003767	inflammatory bowel disease	EFO_0003767-2;2	EFO_0010282;EFO_0000540	gastrointestinal disease;immune system disease
ENSG00000077312	SNRPA	0	0.000114133	EFO_0003767	inflammatory bowel disease	EFO_0003767-10	EFO_0010282;EFO_0000540	gastrointestinal disease;immune system disease
ENSG00000077721	UBE2A	0	0.000162789	EFO_0003767	inflammatory bowel disease	EFO_0003767-14	EFO_0010282;EFO_0000540	gastrointestinal disease;immune system disease
ENSG00000077800	FKBP6	0	7.15105e-05	EFO_0003767	inflammatory bowel disease	EFO_0003767-3;3;7	EFO_0010282;EFO_0000540	gastrointestinal disease;immune system disease
ENSG00000078140	UBE2K	0	0.000166745	EFO_0003767	inflammatory bowel disease	EFO_0003767-14	EFO_0010282;EFO_0000540	gastrointestinal disease;immune system disease
ENSG00000078295	ADCY2	0	0.000184022	EFO_0003767	inflammatory bowel disease	EFO_0003767-1;7	EFO_0010282;EFO_0000540	gastrointestinal disease;immune system disease
ENSG00000078401	EDN1	0	0.000193313	EFO_0003767	inflammatory bowel disease	EFO_0003767-1;1	EFO_0010282;EFO_0000540	gastrointestinal disease;immune system disease
ENSG00000078589	P2RY10	0	9.58936e-05	EFO_0003767	inflammatory bowel disease	EFO_0003767-1;1	EFO_0010282;EFO_0000540	gastrointestinal disease;immune system disease
ENSG00000078687	TNRC6C	0	0.000127977	EFO_0003767	inflammatory bowel disease	EFO_0003767-3;3;8	EFO_0010282;EFO_0000540	gastrointestinal disease;immune system disease
ENSG00000078747	ITCH	0	0.000275642	EFO_0003767	inflammatory bowel disease	EFO_0003767-14	EFO_0010282;EFO_0000540	gastrointestinal disease;immune system disease
ENSG00000078967	UBE2D4	0	0.000169299	EFO_0003767	inflammatory bowel disease	EFO_0003767-14	EFO_0010282;EFO_0000540	gastrointestinal disease;immune system disease
ENSG00000079134	THOC1	0	8.22152e-05	EFO_0003767	inflammatory bowel disease	EFO_0003767-10	EFO_0010282;EFO_0000540	gastrointestinal disease;immune system disease
ENSG00000079385	CEACAM1	0	0.000121694	EFO_0003767	inflammatory bowel disease	EFO_0003767-8	EFO_0010282;EFO_0000540	gastrointestinal disease;immune system disease
ENSG00000079999	KEAP1	0	0.000237274	EFO_0003767	inflammatory bowel disease	EFO_0003767-14	EFO_0010282;EFO_0000540	gastrointestinal disease;immune system disease
ENSG00000080345	RIF1	0	0.000132632	EFO_0003767	inflammatory bowel disease	EFO_0003767-3;3;7	EFO_0010282;EFO_0000540	gastrointestinal disease;immune system disease
ENSG00000080503	SMARCA2	0	8.71105e-05	EFO_0003767	inflammatory bowel disease	EFO_0003767-3;3;8	EFO_0010282;EFO_0000540	gastrointestinal disease;immune system disease
ENSG00000081059	TCF7	0	8.29605e-05	EFO_0003767	inflammatory bowel disease	EFO_0003767-3;3;8	EFO_0010282;EFO_0000540	gastrointestinal disease;immune system disease
ENSG00000081237	PTPRC	0.903765	0.00141011	EFO_0003767	inflammatory bowel disease	EFO_0003767-2;2	EFO_0010282;EFO_0000540	gastrointestinal disease;immune system disease
ENSG00000081307	UBA5	0	0.000162232	EFO_0003767	inflammatory bowel disease	EFO_0003767-14	EFO_0010282;EFO_0000540	gastrointestinal disease;immune system disease
ENSG00000081913	PHLPP1	0	7.02586e-05	EFO_0003767	inflammatory bowel disease	EFO_0003767-2;4;2	EFO_0010282;EFO_0000540	gastrointestinal disease;immune system disease
ENSG00000081985	IL12RB2	0.635951	0.000963972	EFO_0003767	inflammatory bowel disease	EFO_0003767-2;2	EFO_0010282;EFO_0000540	gastrointestinal disease;immune system disease
ENSG00000082458	DLG3	0	7.23685e-05	EFO_0003767	inflammatory bowel disease	EFO_0003767-2;4;2	EFO_0010282;EFO_0000540	gastrointestinal disease;immune system disease
ENSG00000082512	TRAF5	0	0.000124481	EFO_0003767	inflammatory bowel disease	EFO_0003767-3;2;8	EFO_0010282;EFO_0000540	gastrointestinal disease;immune system disease
ENSG00000083799	CYLD	0.71968	0.00101675	EFO_0003767	inflammatory bowel disease	EFO_0003767-3;2;8	EFO_0010282;EFO_0000540	gastrointestinal disease;immune system disease
ENSG00000084072	PPIE	0	0.000110622	EFO_0003767	inflammatory bowel disease	EFO_0003767-10	EFO_0010282;EFO_0000540	gastrointestinal disease;immune system disease
ENSG00000084093	REST	0	6.12922e-05	EFO_0003767	inflammatory bowel disease	EFO_0003767-3;3;7	EFO_0010282;EFO_0000540	gastrointestinal disease;immune system disease
ENSG00000084463	WBP11	0	9.9659e-05	EFO_0003767	inflammatory bowel disease	EFO_0003767-10	EFO_0010282;EFO_0000540	gastrointestinal disease;immune system disease
ENSG00000084734	GCKR	0.597946	0.00080356	EFO_0003767	inflammatory bowel disease	EFO_0003767-10	EFO_0010282;EFO_0000540	gastrointestinal disease;immune system disease
ENSG00000085063	CD59	0	0.000190818	EFO_0003767	inflammatory bowel disease	EFO_0003767-8	EFO_0010282;EFO_0000540	gastrointestinal disease;immune system disease
ENSG00000085276	MECOM	0	7.79401e-05	EFO_0003767	inflammatory bowel disease	EFO_0003767-3;3;8	EFO_0010282;EFO_0000540	gastrointestinal disease;immune system disease
ENSG00000085365	SCAMP1	0	0.000102979	EFO_0003767	inflammatory bowel disease	EFO_0003767-8	EFO_0010282;EFO_0000540	gastrointestinal disease;immune system disease
ENSG00000085382	HACE1	0	0.000126447	EFO_0003767	inflammatory bowel disease	EFO_0003767-14	EFO_0010282;EFO_0000540	gastrointestinal disease;immune system disease
ENSG00000085872	CHERP	0	9.77584e-05	EFO_0003767	inflammatory bowel disease	EFO_0003767-10	EFO_0010282;EFO_0000540	gastrointestinal disease;immune system disease
ENSG00000086548	CEACAM6	0	7.05434e-05	EFO_0003767	inflammatory bowel disease	EFO_0003767-8	EFO_0010282;EFO_0000540	gastrointestinal disease;immune system disease
ENSG00000086589	RBM22	0	0.000110564	EFO_0003767	inflammatory bowel disease	EFO_0003767-10	EFO_0010282;EFO_0000540	gastrointestinal disease;immune system disease
ENSG00000086758	HUWE1	0	0.000244435	EFO_0003767	inflammatory bowel disease	EFO_0003767-14	EFO_0010282;EFO_0000540	gastrointestinal disease;immune system disease
ENSG00000087087	SRRT	0	0.000122884	EFO_0003767	inflammatory bowel disease	EFO_0003767-10	EFO_0010282;EFO_0000540	gastrointestinal disease;immune system disease
ENSG00000087365	SF3B2	0	0.000114312	EFO_0003767	inflammatory bowel disease	EFO_0003767-10	EFO_0010282;EFO_0000540	gastrointestinal disease;immune system disease
ENSG00000087448	KLHL42	0	0.000161913	EFO_0003767	inflammatory bowel disease	EFO_0003767-14	EFO_0010282;EFO_0000540	gastrointestinal disease;immune system disease
ENSG00000088256	GNA11	0	0.000111262	EFO_0003767	inflammatory bowel disease	EFO_0003767-1;1	EFO_0010282;EFO_0000540	gastrointestinal disease;immune system disease
ENSG00000088888	MAVS	0	0.000110485	EFO_0003767	inflammatory bowel disease	EFO_0003767-3;2;8	EFO_0010282;EFO_0000540	gastrointestinal disease;immune system disease
ENSG00000089012	SIRPG	0.523947	0.000702913	EFO_0003767	inflammatory bowel disease	EFO_0003767-8	EFO_0010282;EFO_0000540	gastrointestinal disease;immune system disease
ENSG00000089053	ANAPC5	0	0.000198512	EFO_0003767	inflammatory bowel disease	EFO_0003767-14	EFO_0010282;EFO_0000540	gastrointestinal disease;immune system disease
ENSG00000089127	OAS1	0	0.000149415	EFO_0003767	inflammatory bowel disease	EFO_0003767-16	EFO_0010282;EFO_0000540	gastrointestinal disease;immune system disease
ENSG00000089250	NOS1	0	7.36381e-05	EFO_0003767	inflammatory bowel disease	EFO_0003767-2;4;2	EFO_0010282;EFO_0000540	gastrointestinal disease;immune system disease
ENSG00000089280	FUS	0	0.000128101	EFO_0003767	inflammatory bowel disease	EFO_0003767-10	EFO_0010282;EFO_0000540	gastrointestinal disease;immune system disease
ENSG00000089902	RCOR1	0	0.000114723	EFO_0003767	inflammatory bowel disease	EFO_0003767-3;3;7	EFO_0010282;EFO_0000540	gastrointestinal disease;immune system disease
ENSG00000090060	PAPOLA	0	8.8864e-05	EFO_0003767	inflammatory bowel disease	EFO_0003767-10	EFO_0010282;EFO_0000540	gastrointestinal disease;immune system disease
ENSG00000090339	ICAM1	0	0.000252014	EFO_0003767	inflammatory bowel disease	EFO_0003767-16	EFO_0010282;EFO_0000540	gastrointestinal disease;immune system disease
ENSG00000090376	IRAK3	0	7.39109e-05	EFO_0003767	inflammatory bowel disease	EFO_0003767-2;2	EFO_0010282;EFO_0000540	gastrointestinal disease;immune system disease
ENSG00000090905	TNRC6A	0	0.000142711	EFO_0003767	inflammatory bowel disease	EFO_0003767-3;3;8	EFO_0010282;EFO_0000540	gastrointestinal disease;immune system disease
ENSG00000091181	IL5RA	0	9.55561e-05	EFO_0003767	inflammatory bowel disease	EFO_0003767-2;2	EFO_0010282;EFO_0000540	gastrointestinal disease;immune system disease
ENSG00000091317	CMTM6	0	0.000142061	EFO_0003767	inflammatory bowel disease	EFO_0003767-8	EFO_0010282;EFO_0000540	gastrointestinal disease;immune system disease
ENSG00000091831	ESR1	0	0.00152097	EFO_0003767	inflammatory bowel disease	EFO_0003767-3;3;8	EFO_0010282;EFO_0000540	gastrointestinal disease;immune system disease
ENSG00000092098	RNF31	0	8.35201e-05	EFO_0003767	inflammatory bowel disease	EFO_0003767-3;2;8	EFO_0010282;EFO_0000540	gastrointestinal disease;immune system disease
ENSG00000092148	HECTD1	0	0.000135322	EFO_0003767	inflammatory bowel disease	EFO_0003767-14	EFO_0010282;EFO_0000540	gastrointestinal disease;immune system disease
ENSG00000092199	HNRNPC	0	0.000184265	EFO_0003767	inflammatory bowel disease	EFO_0003767-10	EFO_0010282;EFO_0000540	gastrointestinal disease;immune system disease
ENSG00000092330	TINF2	0	0.000169476	EFO_0003767	inflammatory bowel disease	EFO_0003767-3;3;7	EFO_0010282;EFO_0000540	gastrointestinal disease;immune system disease
ENSG00000092531	SNAP23	0	0.000174271	EFO_0003767	inflammatory bowel disease	EFO_0003767-8	EFO_0010282;EFO_0000540	gastrointestinal disease;immune system disease
ENSG00000092847	AGO1	0	0.000235489	EFO_0003767	inflammatory bowel disease	EFO_0003767-3;3;7	EFO_0010282;EFO_0000540	gastrointestinal disease;immune system disease
ENSG00000093000	NUP50	0	0.000119179	EFO_0003767	inflammatory bowel disease	EFO_0003767-10	EFO_0010282;EFO_0000540	gastrointestinal disease;immune system disease
ENSG00000094631	HDAC6	0	0.000157313	EFO_0003767	inflammatory bowel disease	EFO_0003767-3;3;8	EFO_0010282;EFO_0000540	gastrointestinal disease;immune system disease
ENSG00000094880	CDC23	0	0.000253145	EFO_0003767	inflammatory bowel disease	EFO_0003767-14	EFO_0010282;EFO_0000540	gastrointestinal disease;immune system disease
ENSG00000094914	AAAS	0	0.00010308	EFO_0003767	inflammatory bowel disease	EFO_0003767-10	EFO_0010282;EFO_0000540	gastrointestinal disease;immune system disease
ENSG00000095015	MAP3K1	0	0.000258316	EFO_0003767	inflammatory bowel disease	EFO_0003767-3;2;8	EFO_0010282;EFO_0000540	gastrointestinal disease;immune system disease
ENSG00000095319	NUP188	0	0.000109567	EFO_0003767	inflammatory bowel disease	EFO_0003767-10	EFO_0010282;EFO_0000540	gastrointestinal disease;immune system disease
ENSG00000095752	IL11	0	9.51936e-05	EFO_0003767	inflammatory bowel disease	EFO_0003767-2;2	EFO_0010282;EFO_0000540	gastrointestinal disease;immune system disease
ENSG00000095970	TREM2	0	0.00021386	EFO_0003767	inflammatory bowel disease	EFO_0003767-2;2	EFO_0010282;EFO_0000540	gastrointestinal disease;immune system disease
ENSG00000096063	SRPK1	0	0.000147004	EFO_0003767	inflammatory bowel disease	EFO_0003767-10	EFO_0010282;EFO_0000540	gastrointestinal disease;immune system disease
ENSG00000096264	NCR2	0	0.000133478	EFO_0003767	inflammatory bowel disease	EFO_0003767-2;2	EFO_0010282;EFO_0000540	gastrointestinal disease;immune system disease
ENSG00000096395	MLN	0	8.69086e-05	EFO_0003767	inflammatory bowel disease	EFO_0003767-1;1	EFO_0010282;EFO_0000540	gastrointestinal disease;immune system disease
ENSG00000096401	CDC5L	0	0.000591553	EFO_0003767	inflammatory bowel disease	EFO_0003767-10	EFO_0010282;EFO_0000540	gastrointestinal disease;immune system disease
ENSG00000096433	ITPR3	0	0.000137204	EFO_0003767	inflammatory bowel disease	EFO_0003767-2;4;2	EFO_0010282;EFO_0000540	gastrointestinal disease;immune system disease
ENSG00000096717	SIRT1	0	0.000246762	EFO_0003767	inflammatory bowel disease	EFO_0003767-3;3;8	EFO_0010282;EFO_0000540	gastrointestinal disease;immune system disease
ENSG00000096968	JAK2	0.680701	0.00150813	EFO_0003767	inflammatory bowel disease	EFO_0003767-2;2	EFO_0010282;EFO_0000540	gastrointestinal disease;immune system disease
ENSG00000096996	IL12RB1	0	0.000185714	EFO_0003767	inflammatory bowel disease	EFO_0003767-2;2	EFO_0010282;EFO_0000540	gastrointestinal disease;immune system disease
ENSG00000099203	TMED1	0	0.000133716	EFO_0003767	inflammatory bowel disease	EFO_0003767-2;2	EFO_0010282;EFO_0000540	gastrointestinal disease;immune system disease
ENSG00000099364	FBXL19	0	0.000165088	EFO_0003767	inflammatory bowel disease	EFO_0003767-14	EFO_0010282;EFO_0000540	gastrointestinal disease;immune system disease
ENSG00000099381	SETD1A	0	5.91107e-05	EFO_0003767	inflammatory bowel disease	EFO_0003767-3;3;7	EFO_0010282;EFO_0000540	gastrointestinal disease;immune system disease
ENSG00000099783	HNRNPM	0	0.00017389	EFO_0003767	inflammatory bowel disease	EFO_0003767-10	EFO_0010282;EFO_0000540	gastrointestinal disease;immune system disease
ENSG00000099804	CDC34	0	0.000137298	EFO_0003767	inflammatory bowel disease	EFO_0003767-14	EFO_0010282;EFO_0000540	gastrointestinal disease;immune system disease
ENSG00000099817	POLR2E	0	0.000302112	EFO_0003767	inflammatory bowel disease	EFO_0003767-10	EFO_0010282;EFO_0000540	gastrointestinal disease;immune system disease
ENSG00000099910	KLHL22	0	0.000161781	EFO_0003767	inflammatory bowel disease	EFO_0003767-14	EFO_0010282;EFO_0000540	gastrointestinal disease;immune system disease
ENSG00000099956	SMARCB1	0	0.000196957	EFO_0003767	inflammatory bowel disease	EFO_0003767-3;3;8	EFO_0010282;EFO_0000540	gastrointestinal disease;immune system disease
ENSG00000099985	OSM	0	0.000112209	EFO_0003767	inflammatory bowel disease	EFO_0003767-2;2	EFO_0010282;EFO_0000540	gastrointestinal disease;immune system disease
ENSG00000099995	SF3A1	0	0.000137437	EFO_0003767	inflammatory bowel disease	EFO_0003767-10	EFO_0010282;EFO_0000540	gastrointestinal disease;immune system disease
ENSG00000100028	SNRPD3	0	0.00016671	EFO_0003767	inflammatory bowel disease	EFO_0003767-10	EFO_0010282;EFO_0000540	gastrointestinal disease;immune system disease
ENSG00000100109	TFIP11	0	0.000307926	EFO_0003767	inflammatory bowel disease	EFO_0003767-10	EFO_0010282;EFO_0000540	gastrointestinal disease;immune system disease
ENSG00000100138	SNU13	0	0.000183728	EFO_0003767	inflammatory bowel disease	EFO_0003767-10	EFO_0010282;EFO_0000540	gastrointestinal disease;immune system disease
ENSG00000100142	POLR2F	0	0.000267934	EFO_0003767	inflammatory bowel disease	EFO_0003767-10	EFO_0010282;EFO_0000540	gastrointestinal disease;immune system disease
ENSG00000100219	XBP1	0	0.000127247	EFO_0003767	inflammatory bowel disease	EFO_0003767-2;2	EFO_0010282;EFO_0000540	gastrointestinal disease;immune system disease
ENSG00000100225	FBXO7	0	0.000162158	EFO_0003767	inflammatory bowel disease	EFO_0003767-14	EFO_0010282;EFO_0000540	gastrointestinal disease;immune system disease
ENSG00000100242	SUN2	0	8.61671e-05	EFO_0003767	inflammatory bowel disease	EFO_0003767-3;3;7	EFO_0010282;EFO_0000540	gastrointestinal disease;immune system disease
ENSG00000100284	TOM1	0	0.000124042	EFO_0003767	inflammatory bowel disease	EFO_0003767-8	EFO_0010282;EFO_0000540	gastrointestinal disease;immune system disease
ENSG00000100296	THOC5	0	6.24526e-05	EFO_0003767	inflammatory bowel disease	EFO_0003767-10	EFO_0010282;EFO_0000540	gastrointestinal disease;immune system disease
ENSG00000100324	TAB1	0	0.000230516	EFO_0003767	inflammatory bowel disease	EFO_0003767-3;2;8	EFO_0010282;EFO_0000540	gastrointestinal disease;immune system disease
ENSG00000100354	TNRC6B	0	0.000144296	EFO_0003767	inflammatory bowel disease	EFO_0003767-3;3;8	EFO_0010282;EFO_0000540	gastrointestinal disease;immune system disease
ENSG00000100368	CSF2RB	0	7.67744e-05	EFO_0003767	inflammatory bowel disease	EFO_0003767-2;2	EFO_0010282;EFO_0000540	gastrointestinal disease;immune system disease
ENSG00000100385	IL2RB	0	0.000171214	EFO_0003767	inflammatory bowel disease	EFO_0003767-2;2	EFO_0010282;EFO_0000540	gastrointestinal disease;immune system disease
ENSG00000100387	RBX1	0	0.000360059	EFO_0003767	inflammatory bowel disease	EFO_0003767-14	EFO_0010282;EFO_0000540	gastrointestinal disease;immune system disease
ENSG00000100393	EP300	0	0.000615994	EFO_0003767	inflammatory bowel disease	EFO_0003767-3;3;8	EFO_0010282;EFO_0000540	gastrointestinal disease;immune system disease
ENSG00000100410	PHF5A	0	0.000107662	EFO_0003767	inflammatory bowel disease	EFO_0003767-10	EFO_0010282;EFO_0000540	gastrointestinal disease;immune system disease
ENSG00000100429	HDAC10	0	6.34237e-05	EFO_0003767	inflammatory bowel disease	EFO_0003767-3;3;8	EFO_0010282;EFO_0000540	gastrointestinal disease;immune system disease
ENSG00000100453	GZMB	0	8.31307e-05	EFO_0003767	inflammatory bowel disease	EFO_0003767-2;2	EFO_0010282;EFO_0000540	gastrointestinal disease;immune system disease
ENSG00000100462	PRMT5	0	0.000274112	EFO_0003767	inflammatory bowel disease	EFO_0003767-3;3;7	EFO_0010282;EFO_0000540	gastrointestinal disease;immune system disease
ENSG00000100505	TRIM9	0	0.000140406	EFO_0003767	inflammatory bowel disease	EFO_0003767-14	EFO_0010282;EFO_0000540	gastrointestinal disease;immune system disease
ENSG00000100554	ATP6V1D	0	0.00013024	EFO_0003767	inflammatory bowel disease	EFO_0003767-8	EFO_0010282;EFO_0000540	gastrointestinal disease;immune system disease
ENSG00000100603	SNW1	0	0.000576158	EFO_0003767	inflammatory bowel disease	EFO_0003767-10	EFO_0010282;EFO_0000540	gastrointestinal disease;immune system disease
ENSG00000100628	ASB2	0	0.000141118	EFO_0003767	inflammatory bowel disease	EFO_0003767-14	EFO_0010282;EFO_0000540	gastrointestinal disease;immune system disease
ENSG00000100650	SRSF5	0	0.000117733	EFO_0003767	inflammatory bowel disease	EFO_0003767-10	EFO_0010282;EFO_0000540	gastrointestinal disease;immune system disease
ENSG00000100784	RPS6KA5	0	6.18939e-05	EFO_0003767	inflammatory bowel disease	EFO_0003767-3;3;8	EFO_0010282;EFO_0000540	gastrointestinal disease;immune system disease
ENSG00000100811	YY1	0	0.000177618	EFO_0003767	inflammatory bowel disease	EFO_0003767-3;3;7	EFO_0010282;EFO_0000540	gastrointestinal disease;immune system disease
ENSG00000100836	PABPN1	0	0.000102737	EFO_0003767	inflammatory bowel disease	EFO_0003767-10	EFO_0010282;EFO_0000540	gastrointestinal disease;immune system disease
ENSG00000101017	CD40	0.728527	0.00111674	EFO_0003767	inflammatory bowel disease	EFO_0003767-2;2	EFO_0010282;EFO_0000540	gastrointestinal disease;immune system disease
ENSG00000101115	SALL4	0	7.96107e-05	EFO_0003767	inflammatory bowel disease	EFO_0003767-3;3;8	EFO_0010282;EFO_0000540	gastrointestinal disease;immune system disease
ENSG00000101138	CSTF1	0	9.73622e-05	EFO_0003767	inflammatory bowel disease	EFO_0003767-10	EFO_0010282;EFO_0000540	gastrointestinal disease;immune system disease
ENSG00000101146	RAE1	0	0.000132438	EFO_0003767	inflammatory bowel disease	EFO_0003767-10	EFO_0010282;EFO_0000540	gastrointestinal disease;immune system disease
ENSG00000101152	DNAJC5	0	0.000158876	EFO_0003767	inflammatory bowel disease	EFO_0003767-8	EFO_0010282;EFO_0000540	gastrointestinal disease;immune system disease
ENSG00000101161	PRPF6	0	0.000103298	EFO_0003767	inflammatory bowel disease	EFO_0003767-10	EFO_0010282;EFO_0000540	gastrointestinal disease;immune system disease
ENSG00000101188	NTSR1	0	8.56278e-05	EFO_0003767	inflammatory bowel disease	EFO_0003767-1;1	EFO_0010282;EFO_0000540	gastrointestinal disease;immune system disease
ENSG00000101292	PROKR2	0	9.25471e-05	EFO_0003767	inflammatory bowel disease	EFO_0003767-1;1	EFO_0010282;EFO_0000540	gastrointestinal disease;immune system disease
ENSG00000101333	PLCB4	0	0.000141535	EFO_0003767	inflammatory bowel disease	EFO_0003767-1;1	EFO_0010282;EFO_0000540	gastrointestinal disease;immune system disease
ENSG00000101343	CRNKL1	0	0.000107239	EFO_0003767	inflammatory bowel disease	EFO_0003767-10	EFO_0010282;EFO_0000540	gastrointestinal disease;immune system disease
ENSG00000101347	SAMHD1	0	8.9622e-05	EFO_0003767	inflammatory bowel disease	EFO_0003767-16	EFO_0010282;EFO_0000540	gastrointestinal disease;immune system disease
ENSG00000101405	OXT	0	9.4401e-05	EFO_0003767	inflammatory bowel disease	EFO_0003767-1;1	EFO_0010282;EFO_0000540	gastrointestinal disease;immune system disease
ENSG00000101811	CSTF2	0	0.000117592	EFO_0003767	inflammatory bowel disease	EFO_0003767-10	EFO_0010282;EFO_0000540	gastrointestinal disease;immune system disease
ENSG00000101849	TBL1X	0	8.80291e-05	EFO_0003767	inflammatory bowel disease	EFO_0003767-3;3;8	EFO_0010282;EFO_0000540	gastrointestinal disease;immune system disease
ENSG00000101850	GPR143	0	8.5985e-05	EFO_0003767	inflammatory bowel disease	EFO_0003767-1;1	EFO_0010282;EFO_0000540	gastrointestinal disease;immune system disease
ENSG00000101856	PGRMC1	0	0.000125583	EFO_0003767	inflammatory bowel disease	EFO_0003767-8	EFO_0010282;EFO_0000540	gastrointestinal disease;immune system disease
ENSG00000101871	MID1	0	0.000111644	EFO_0003767	inflammatory bowel disease	EFO_0003767-16	EFO_0010282;EFO_0000540	gastrointestinal disease;immune system disease
ENSG00000101916	TLR8	0	7.11676e-05	EFO_0003767	inflammatory bowel disease	EFO_0003767-2;2	EFO_0010282;EFO_0000540	gastrointestinal disease;immune system disease
ENSG00000101945	SUV39H1	0	0.000169382	EFO_0003767	inflammatory bowel disease	EFO_0003767-3;3;7	EFO_0010282;EFO_0000540	gastrointestinal disease;immune system disease
ENSG00000101966	XIAP	0	0.000139047	EFO_0003767	inflammatory bowel disease	EFO_0003767-3;2;8	EFO_0010282;EFO_0000540	gastrointestinal disease;immune system disease
ENSG00000101997	CCDC22	0	0.000112917	EFO_0003767	inflammatory bowel disease	EFO_0003767-14	EFO_0010282;EFO_0000540	gastrointestinal disease;immune system disease
ENSG00000102021	LUZP4	0	9.70096e-05	EFO_0003767	inflammatory bowel disease	EFO_0003767-10	EFO_0010282;EFO_0000540	gastrointestinal disease;immune system disease
ENSG00000102048	ASB9	0	0.000148372	EFO_0003767	inflammatory bowel disease	EFO_0003767-14	EFO_0010282;EFO_0000540	gastrointestinal disease;immune system disease
ENSG00000102054	RBBP7	0	0.000273537	EFO_0003767	inflammatory bowel disease	EFO_0003767-3;3;7	EFO_0010282;EFO_0000540	gastrointestinal disease;immune system disease
ENSG00000102081	FMR1	0	0.000604031	EFO_0003767	inflammatory bowel disease	EFO_0003767-3;3;8	EFO_0010282;EFO_0000540	gastrointestinal disease;immune system disease
ENSG00000102103	PQBP1	0	9.84307e-05	EFO_0003767	inflammatory bowel disease	EFO_0003767-10	EFO_0010282;EFO_0000540	gastrointestinal disease;immune system disease
ENSG00000102145	GATA1	0	0.000107568	EFO_0003767	inflammatory bowel disease	EFO_0003767-3;3;8	EFO_0010282;EFO_0000540	gastrointestinal disease;immune system disease
ENSG00000102158	MAGT1	0	0.000345212	EFO_0003767	inflammatory bowel disease	EFO_0003767-8	EFO_0010282;EFO_0000540	gastrointestinal disease;immune system disease
ENSG00000102239	BRS3	0	8.60168e-05	EFO_0003767	inflammatory bowel disease	EFO_0003767-1;1	EFO_0010282;EFO_0000540	gastrointestinal disease;immune system disease
ENSG00000102468	HTR2A	0	9.56427e-05	EFO_0003767	inflammatory bowel disease	EFO_0003767-1;1	EFO_0010282;EFO_0000540	gastrointestinal disease;immune system disease
ENSG00000102539	MLNR	0	9.48727e-05	EFO_0003767	inflammatory bowel disease	EFO_0003767-1;1	EFO_0010282;EFO_0000540	gastrointestinal disease;immune system disease
ENSG00000102753	KPNA3	0	5.97697e-05	EFO_0003767	inflammatory bowel disease	EFO_0003767-3;3;8	EFO_0010282;EFO_0000540	gastrointestinal disease;immune system disease
ENSG00000102858	MGRN1	0	0.00012464	EFO_0003767	inflammatory bowel disease	EFO_0003767-14	EFO_0010282;EFO_0000540	gastrointestinal disease;immune system disease
ENSG00000102871	TRADD	0	0.000167578	EFO_0003767	inflammatory bowel disease	EFO_0003767-3;2;8	EFO_0010282;EFO_0000540	gastrointestinal disease;immune system disease
ENSG00000102882	MAPK3	0	0.00060147	EFO_0003767	inflammatory bowel disease	EFO_0003767-2;4;2	EFO_0010282;EFO_0000540	gastrointestinal disease;immune system disease
ENSG00000102900	NUP93	0	0.000133275	EFO_0003767	inflammatory bowel disease	EFO_0003767-10	EFO_0010282;EFO_0000540	gastrointestinal disease;immune system disease
ENSG00000102974	CTCF	0	7.50581e-05	EFO_0003767	inflammatory bowel disease	EFO_0003767-3;3;7	EFO_0010282;EFO_0000540	gastrointestinal disease;immune system disease
ENSG00000102977	ACD	0	0.000107246	EFO_0003767	inflammatory bowel disease	EFO_0003767-3;3;7	EFO_0010282;EFO_0000540	gastrointestinal disease;immune system disease
ENSG00000102978	POLR2C	0	0.000279007	EFO_0003767	inflammatory bowel disease	EFO_0003767-10	EFO_0010282;EFO_0000540	gastrointestinal disease;immune system disease
ENSG00000103264	FBXO31	0	0.000146155	EFO_0003767	inflammatory bowel disease	EFO_0003767-14	EFO_0010282;EFO_0000540	gastrointestinal disease;immune system disease
ENSG00000103266	STUB1	0	0.000219393	EFO_0003767	inflammatory bowel disease	EFO_0003767-14	EFO_0010282;EFO_0000540	gastrointestinal disease;immune system disease
ENSG00000103275	UBE2I	0	0.000410258	EFO_0003767	inflammatory bowel disease	EFO_0003767-3;3;7	EFO_0010282;EFO_0000540	gastrointestinal disease;immune system disease
ENSG00000103363	ELOB	0	0.000232721	EFO_0003767	inflammatory bowel disease	EFO_0003767-14	EFO_0010282;EFO_0000540	gastrointestinal disease;immune system disease
ENSG00000103415	HMOX2	0	0.000149757	EFO_0003767	inflammatory bowel disease	EFO_0003767-8	EFO_0010282;EFO_0000540	gastrointestinal disease;immune system disease
ENSG00000103653	CSK	0	0.000164402	EFO_0003767	inflammatory bowel disease	EFO_0003767-2;4;2	EFO_0010282;EFO_0000540	gastrointestinal disease;immune system disease
ENSG00000103657	HERC1	0	0.000132382	EFO_0003767	inflammatory bowel disease	EFO_0003767-14	EFO_0010282;EFO_0000540	gastrointestinal disease;immune system disease
ENSG00000104043	ATP8B4	0	0.000108323	EFO_0003767	inflammatory bowel disease	EFO_0003767-8	EFO_0010282;EFO_0000540	gastrointestinal disease;immune system disease
ENSG00000104228	TRIM35	0	9.05664e-05	EFO_0003767	inflammatory bowel disease	EFO_0003767-16	EFO_0010282;EFO_0000540	gastrointestinal disease;immune system disease
ENSG00000104312	RIPK2	0	0.000153704	EFO_0003767	inflammatory bowel disease	EFO_0003767-3;2;8	EFO_0010282;EFO_0000540	gastrointestinal disease;immune system disease
ENSG00000104325	DECR1	0	6.02468e-05	EFO_0003767	inflammatory bowel disease	EFO_0003767-2;2	EFO_0010282;EFO_0000540	gastrointestinal disease;immune system disease
ENSG00000104343	UBE2W	0	0.000154734	EFO_0003767	inflammatory bowel disease	EFO_0003767-14	EFO_0010282;EFO_0000540	gastrointestinal disease;immune system disease
ENSG00000104365	IKBKB	0	0.000251134	EFO_0003767	inflammatory bowel disease	EFO_0003767-3;2;8	EFO_0010282;EFO_0000540	gastrointestinal disease;immune system disease
ENSG00000104432	IL7	0	0.000106208	EFO_0003767	inflammatory bowel disease	EFO_0003767-2;2	EFO_0010282;EFO_0000540	gastrointestinal disease;immune system disease
ENSG00000104824	HNRNPL	0	0.000114625	EFO_0003767	inflammatory bowel disease	EFO_0003767-10	EFO_0010282;EFO_0000540	gastrointestinal disease;immune system disease
ENSG00000104852	SNRNP70	0	0.00018573	EFO_0003767	inflammatory bowel disease	EFO_0003767-10	EFO_0010282;EFO_0000540	gastrointestinal disease;immune system disease
ENSG00000104897	SF3A2	0	0.000123548	EFO_0003767	inflammatory bowel disease	EFO_0003767-10	EFO_0010282;EFO_0000540	gastrointestinal disease;immune system disease
ENSG00000104921	FCER2	0	8.51454e-05	EFO_0003767	inflammatory bowel disease	EFO_0003767-2;2	EFO_0010282;EFO_0000540	gastrointestinal disease;immune system disease
ENSG00000104998	IL27RA	0	0.00013074	EFO_0003767	inflammatory bowel disease	EFO_0003767-2;2	EFO_0010282;EFO_0000540	gastrointestinal disease;immune system disease
ENSG00000105221	AKT2	0	0.000278375	EFO_0003767	inflammatory bowel disease	EFO_0003767-2;4;2	EFO_0010282;EFO_0000540	gastrointestinal disease;immune system disease
ENSG00000105229	PIAS4	0	0.000150041	EFO_0003767	inflammatory bowel disease	EFO_0003767-3;3;7	EFO_0010282;EFO_0000540	gastrointestinal disease;immune system disease
ENSG00000105246	EBI3	0	8.59717e-05	EFO_0003767	inflammatory bowel disease	EFO_0003767-2;2	EFO_0010282;EFO_0000540	gastrointestinal disease;immune system disease
ENSG00000105258	POLR2I	0	0.000231128	EFO_0003767	inflammatory bowel disease	EFO_0003767-10	EFO_0010282;EFO_0000540	gastrointestinal disease;immune system disease
ENSG00000105323	HNRNPUL1	0	0.000116924	EFO_0003767	inflammatory bowel disease	EFO_0003767-10	EFO_0010282;EFO_0000540	gastrointestinal disease;immune system disease
ENSG00000105325	FZR1	0	0.000186338	EFO_0003767	inflammatory bowel disease	EFO_0003767-14	EFO_0010282;EFO_0000540	gastrointestinal disease;immune system disease
ENSG00000105383	CD33	0	0.000172083	EFO_0003767	inflammatory bowel disease	EFO_0003767-8	EFO_0010282;EFO_0000540	gastrointestinal disease;immune system disease
ENSG00000105397	TYK2	0.533455	0.00114613	EFO_0003767	inflammatory bowel disease	EFO_0003767-2;2	EFO_0010282;EFO_0000540	gastrointestinal disease;immune system disease
ENSG00000105443	CYTH2	0	6.63074e-05	EFO_0003767	inflammatory bowel disease	EFO_0003767-2;4;2	EFO_0010282;EFO_0000540	gastrointestinal disease;immune system disease
ENSG00000105514	RAB3D	0	7.53481e-05	EFO_0003767	inflammatory bowel disease	EFO_0003767-8	EFO_0010282;EFO_0000540	gastrointestinal disease;immune system disease
ENSG00000105618	PRPF31	0	0.000180767	EFO_0003767	inflammatory bowel disease	EFO_0003767-10	EFO_0010282;EFO_0000540	gastrointestinal disease;immune system disease
ENSG00000105639	JAK3	0	0.00034748	EFO_0003767	inflammatory bowel disease	EFO_0003767-2;2	EFO_0010282;EFO_0000540	gastrointestinal disease;immune system disease
ENSG00000105705	AC004475.1	0	0.000101057	EFO_0003767	inflammatory bowel disease	EFO_0003767-10	EFO_0010282;EFO_0000540	gastrointestinal disease;immune system disease
ENSG00000105808	RASA4	0	6.71379e-05	EFO_0003767	inflammatory bowel disease	EFO_0003767-2;4;2	EFO_0010282;EFO_0000540	gastrointestinal disease;immune system disease
ENSG00000105968	H2AFV	0	0.000231359	EFO_0003767	inflammatory bowel disease	EFO_0003767-3;3;7	EFO_0010282;EFO_0000540	gastrointestinal disease;immune system disease
ENSG00000106052	TAX1BP1	0	9.02522e-05	EFO_0003767	inflammatory bowel disease	EFO_0003767-3;2;8	EFO_0010282;EFO_0000540	gastrointestinal disease;immune system disease
ENSG00000106100	NOD1	0	9.97457e-05	EFO_0003767	inflammatory bowel disease	EFO_0003767-3;2;8	EFO_0010282;EFO_0000540	gastrointestinal disease;immune system disease
ENSG00000106245	BUD31	0	0.000127903	EFO_0003767	inflammatory bowel disease	EFO_0003767-10	EFO_0010282;EFO_0000540	gastrointestinal disease;immune system disease
ENSG00000106355	LSM5	0	8.83825e-05	EFO_0003767	inflammatory bowel disease	EFO_0003767-10	EFO_0010282;EFO_0000540	gastrointestinal disease;immune system disease
ENSG00000106462	EZH2	0	0.000247089	EFO_0003767	inflammatory bowel disease	EFO_0003767-3;3;7	EFO_0010282;EFO_0000540	gastrointestinal disease;immune system disease
ENSG00000106633	GCK	0	8.25728e-05	EFO_0003767	inflammatory bowel disease	EFO_0003767-10	EFO_0010282;EFO_0000540	gastrointestinal disease;immune system disease
ENSG00000106785	TRIM14	0	9.76281e-05	EFO_0003767	inflammatory bowel disease	EFO_0003767-16	EFO_0010282;EFO_0000540	gastrointestinal disease;immune system disease
ENSG00000107105	ELAVL2	0	7.79735e-05	EFO_0003767	inflammatory bowel disease	EFO_0003767-10	EFO_0010282;EFO_0000540	gastrointestinal disease;immune system disease
ENSG00000107201	DDX58	0	0.000161643	EFO_0003767	inflammatory bowel disease	EFO_0003767-16	EFO_0010282;EFO_0000540	gastrointestinal disease;immune system disease
ENSG00000107341	UBE2R2	0	0.000134402	EFO_0003767	inflammatory bowel disease	EFO_0003767-14	EFO_0010282;EFO_0000540	gastrointestinal disease;immune system disease
ENSG00000107485	GATA3	0	0.000297802	EFO_0003767	inflammatory bowel disease	EFO_0003767-3;3;7	EFO_0010282;EFO_0000540	gastrointestinal disease;immune system disease
ENSG00000107643	MAPK8	0	0.000564269	EFO_0003767	inflammatory bowel disease	EFO_0003767-2;2	EFO_0010282;EFO_0000540	gastrointestinal disease;immune system disease
ENSG00000107758	PPP3CB	0	0.000100078	EFO_0003767	inflammatory bowel disease	EFO_0003767-2;4;2	EFO_0010282;EFO_0000540	gastrointestinal disease;immune system disease
ENSG00000107829	FBXW4	0	0.000151402	EFO_0003767	inflammatory bowel disease	EFO_0003767-14	EFO_0010282;EFO_0000540	gastrointestinal disease;immune system disease
ENSG00000107872	FBXL15	0	0.000164858	EFO_0003767	inflammatory bowel disease	EFO_0003767-14	EFO_0010282;EFO_0000540	gastrointestinal disease;immune system disease
ENSG00000107968	MAP3K8	0.860688	0.00118539	EFO_0003767	inflammatory bowel disease	EFO_0003767-3;2;8	EFO_0010282;EFO_0000540	gastrointestinal disease;immune system disease
ENSG00000108094	CUL2	0.797095	0.00125584	EFO_0003767	inflammatory bowel disease	EFO_0003767-14	EFO_0010282;EFO_0000540	gastrointestinal disease;immune system disease
ENSG00000108106	UBE2S	0	0.000143268	EFO_0003767	inflammatory bowel disease	EFO_0003767-14	EFO_0010282;EFO_0000540	gastrointestinal disease;immune system disease
ENSG00000108219	TSPAN14	0.69336	0.00102369	EFO_0003767	inflammatory bowel disease	EFO_0003767-8	EFO_0010282;EFO_0000540	gastrointestinal disease;immune system disease
ENSG00000108306	FBXL20	0	0.000137022	EFO_0003767	inflammatory bowel disease	EFO_0003767-14	EFO_0010282;EFO_0000540	gastrointestinal disease;immune system disease
ENSG00000108342	CSF3	0	0.000141922	EFO_0003767	inflammatory bowel disease	EFO_0003767-2;2	EFO_0010282;EFO_0000540	gastrointestinal disease;immune system disease
ENSG00000108349	CASC3	0	0.00015389	EFO_0003767	inflammatory bowel disease	EFO_0003767-10	EFO_0010282;EFO_0000540	gastrointestinal disease;immune system disease
ENSG00000108395	TRIM37	0	0.000158712	EFO_0003767	inflammatory bowel disease	EFO_0003767-14	EFO_0010282;EFO_0000540	gastrointestinal disease;immune system disease
ENSG00000108405	P2RX1	0	0.000101455	EFO_0003767	inflammatory bowel disease	EFO_0003767-8	EFO_0010282;EFO_0000540	gastrointestinal disease;immune system disease
ENSG00000108559	NUP88	0	0.000115765	EFO_0003767	inflammatory bowel disease	EFO_0003767-10	EFO_0010282;EFO_0000540	gastrointestinal disease;immune system disease
ENSG00000108654	DDX5	0	0.000175287	EFO_0003767	inflammatory bowel disease	EFO_0003767-10	EFO_0010282;EFO_0000540	gastrointestinal disease;immune system disease
ENSG00000108669	CYTH1	0	7.03475e-05	EFO_0003767	inflammatory bowel disease	EFO_0003767-2;4;2	EFO_0010282;EFO_0000540	gastrointestinal disease;immune system disease
ENSG00000108691	CCL2	0.712315	0.00107103	EFO_0003767	inflammatory bowel disease	EFO_0003767-2;2	EFO_0010282;EFO_0000540	gastrointestinal disease;immune system disease
ENSG00000108773	KAT2A	0	0.000154536	EFO_0003767	inflammatory bowel disease	EFO_0003767-3;3;7	EFO_0010282;EFO_0000540	gastrointestinal disease;immune system disease
ENSG00000108819	PPP1R9B	0	8.34202e-05	EFO_0003767	inflammatory bowel disease	EFO_0003767-2;4;2	EFO_0010282;EFO_0000540	gastrointestinal disease;immune system disease
ENSG00000108840	HDAC5	0	0.000124612	EFO_0003767	inflammatory bowel disease	EFO_0003767-3;3;8	EFO_0010282;EFO_0000540	gastrointestinal disease;immune system disease
ENSG00000108854	SMURF2	0	0.000232184	EFO_0003767	inflammatory bowel disease	EFO_0003767-14	EFO_0010282;EFO_0000540	gastrointestinal disease;immune system disease
ENSG00000108883	EFTUD2	0	0.000149719	EFO_0003767	inflammatory bowel disease	EFO_0003767-10	EFO_0010282;EFO_0000540	gastrointestinal disease;immune system disease
ENSG00000108946	PRKAR1A	0	0.000201232	EFO_0003767	inflammatory bowel disease	EFO_0003767-2;4;2	EFO_0010282;EFO_0000540	gastrointestinal disease;immune system disease
ENSG00000108984	MAP2K6	0	0.000130852	EFO_0003767	inflammatory bowel disease	EFO_0003767-2;2	EFO_0010282;EFO_0000540	gastrointestinal disease;immune system disease
ENSG00000109046	WSB1	0	0.000141471	EFO_0003767	inflammatory bowel disease	EFO_0003767-14	EFO_0010282;EFO_0000540	gastrointestinal disease;immune system disease
ENSG00000109163	GNRHR	0	8.94257e-05	EFO_0003767	inflammatory bowel disease	EFO_0003767-1;1	EFO_0010282;EFO_0000540	gastrointestinal disease;immune system disease
ENSG00000109184	DCUN1D4	0	8.53567e-05	EFO_0003767	inflammatory bowel disease	EFO_0003767-14	EFO_0010282;EFO_0000540	gastrointestinal disease;immune system disease
ENSG00000109270	LAMTOR3	0	0.000149558	EFO_0003767	inflammatory bowel disease	EFO_0003767-8	EFO_0010282;EFO_0000540	gastrointestinal disease;immune system disease
ENSG00000109332	UBE2D3	0	0.000271795	EFO_0003767	inflammatory bowel disease	EFO_0003767-14	EFO_0010282;EFO_0000540	gastrointestinal disease;immune system disease
ENSG00000109339	MAPK10	0	0.000231141	EFO_0003767	inflammatory bowel disease	EFO_0003767-2;4;2	EFO_0010282;EFO_0000540	gastrointestinal disease;immune system disease
ENSG00000109466	KLHL2	0	0.000153326	EFO_0003767	inflammatory bowel disease	EFO_0003767-14	EFO_0010282;EFO_0000540	gastrointestinal disease;immune system disease
ENSG00000109471	IL2	0	0.000425323	EFO_0003767	inflammatory bowel disease	EFO_0003767-2;2	EFO_0010282;EFO_0000540	gastrointestinal disease;immune system disease
ENSG00000109606	DHX15	0	0.000164704	EFO_0003767	inflammatory bowel disease	EFO_0003767-10	EFO_0010282;EFO_0000540	gastrointestinal disease;immune system disease
ENSG00000109654	TRIM2	0	9.96886e-05	EFO_0003767	inflammatory bowel disease	EFO_0003767-16	EFO_0010282;EFO_0000540	gastrointestinal disease;immune system disease
ENSG00000109670	FBXW7	0	0.000195098	EFO_0003767	inflammatory bowel disease	EFO_0003767-14	EFO_0010282;EFO_0000540	gastrointestinal disease;immune system disease
ENSG00000109685	NSD2	0	0.000317685	EFO_0003767	inflammatory bowel disease	EFO_0003767-3;3;7	EFO_0010282;EFO_0000540	gastrointestinal disease;immune system disease
ENSG00000109743	BST1	0	0.000121212	EFO_0003767	inflammatory bowel disease	EFO_0003767-8	EFO_0010282;EFO_0000540	gastrointestinal disease;immune system disease
ENSG00000109790	KLHL5	0	0.000140916	EFO_0003767	inflammatory bowel disease	EFO_0003767-14	EFO_0010282;EFO_0000540	gastrointestinal disease;immune system disease
ENSG00000109906	ZBTB16	0	0.00020555	EFO_0003767	inflammatory bowel disease	EFO_0003767-14	EFO_0010282;EFO_0000540	gastrointestinal disease;immune system disease
ENSG00000109971	HSPA8	0	0.000507543	EFO_0003767	inflammatory bowel disease	EFO_0003767-10	EFO_0010282;EFO_0000540	gastrointestinal disease;immune system disease
ENSG00000110107	PRPF19	0	0.000169082	EFO_0003767	inflammatory bowel disease	EFO_0003767-10	EFO_0010282;EFO_0000540	gastrointestinal disease;immune system disease
ENSG00000110148	CCKBR	0	9.87995e-05	EFO_0003767	inflammatory bowel disease	EFO_0003767-1;1	EFO_0010282;EFO_0000540	gastrointestinal disease;immune system disease
ENSG00000110171	TRIM3	0	9.13766e-05	EFO_0003767	inflammatory bowel disease	EFO_0003767-16	EFO_0010282;EFO_0000540	gastrointestinal disease;immune system disease
ENSG00000110324	IL10RA	0	0.000163103	EFO_0003767	inflammatory bowel disease	EFO_0003767-2;2	EFO_0010282;EFO_0000540	gastrointestinal disease;immune system disease
ENSG00000110344	UBE4A	0	0.000139857	EFO_0003767	inflammatory bowel disease	EFO_0003767-14	EFO_0010282;EFO_0000540	gastrointestinal disease;immune system disease
ENSG00000110442	COMMD9	0	8.98074e-05	EFO_0003767	inflammatory bowel disease	EFO_0003767-14	EFO_0010282;EFO_0000540	gastrointestinal disease;immune system disease
ENSG00000110448	CD5	0	0.00013685	EFO_0003767	inflammatory bowel disease	EFO_0003767-2;2	EFO_0010282;EFO_0000540	gastrointestinal disease;immune system disease
ENSG00000110848	CD69	0	7.75465e-05	EFO_0003767	inflammatory bowel disease	EFO_0003767-2;2	EFO_0010282;EFO_0000540	gastrointestinal disease;immune system disease
ENSG00000110876	SELPLG	0	0.00010017	EFO_0003767	inflammatory bowel disease	EFO_0003767-2;2	EFO_0010282;EFO_0000540	gastrointestinal disease;immune system disease
ENSG00000110917	MLEC	0	9.88476e-05	EFO_0003767	inflammatory bowel disease	EFO_0003767-8	EFO_0010282;EFO_0000540	gastrointestinal disease;immune system disease
ENSG00000110944	IL23A	0	0.000124089	EFO_0003767	inflammatory bowel disease	EFO_0003767-2;2	EFO_0010282;EFO_0000540	gastrointestinal disease;immune system disease
ENSG00000111196	MAGOHB	0	0.000183366	EFO_0003767	inflammatory bowel disease	EFO_0003767-10	EFO_0010282;EFO_0000540	gastrointestinal disease;immune system disease
ENSG00000111252	SH2B3	0.61242	0.00083213	EFO_0003767	inflammatory bowel disease	EFO_0003767-2;2	EFO_0010282;EFO_0000540	gastrointestinal disease;immune system disease
ENSG00000111331	OAS3	0	0.000164454	EFO_0003767	inflammatory bowel disease	EFO_0003767-16	EFO_0010282;EFO_0000540	gastrointestinal disease;immune system disease
ENSG00000111335	OAS2	0	0.000148825	EFO_0003767	inflammatory bowel disease	EFO_0003767-16	EFO_0010282;EFO_0000540	gastrointestinal disease;immune system disease
ENSG00000111530	CAND1	0	8.87116e-05	EFO_0003767	inflammatory bowel disease	EFO_0003767-14	EFO_0010282;EFO_0000540	gastrointestinal disease;immune system disease
ENSG00000111536	IL26	0	8.90987e-05	EFO_0003767	inflammatory bowel disease	EFO_0003767-2;2	EFO_0010282;EFO_0000540	gastrointestinal disease;immune system disease
ENSG00000111537	IFNG	0.74904	0.00129993	EFO_0003767	inflammatory bowel disease	EFO_0003767-2;2	EFO_0010282;EFO_0000540	gastrointestinal disease;immune system disease
ENSG00000111581	NUP107	0	0.000171636	EFO_0003767	inflammatory bowel disease	EFO_0003767-10	EFO_0010282;EFO_0000540	gastrointestinal disease;immune system disease
ENSG00000111605	CPSF6	0	8.40021e-05	EFO_0003767	inflammatory bowel disease	EFO_0003767-10	EFO_0010282;EFO_0000540	gastrointestinal disease;immune system disease
ENSG00000111642	CHD4	0	0.00015302	EFO_0003767	inflammatory bowel disease	EFO_0003767-3;3;7	EFO_0010282;EFO_0000540	gastrointestinal disease;immune system disease
ENSG00000111652	COPS7A	0	0.000124368	EFO_0003767	inflammatory bowel disease	EFO_0003767-14	EFO_0010282;EFO_0000540	gastrointestinal disease;immune system disease
ENSG00000111671	SPSB2	0	0.000140044	EFO_0003767	inflammatory bowel disease	EFO_0003767-14	EFO_0010282;EFO_0000540	gastrointestinal disease;immune system disease
ENSG00000111676	ATN1	0	9.99897e-05	EFO_0003767	inflammatory bowel disease	EFO_0003767-3;3;8	EFO_0010282;EFO_0000540	gastrointestinal disease;immune system disease
ENSG00000111707	SUDS3	0	7.28645e-05	EFO_0003767	inflammatory bowel disease	EFO_0003767-3;3;7	EFO_0010282;EFO_0000540	gastrointestinal disease;immune system disease
ENSG00000111752	PHC1	0	0.000102861	EFO_0003767	inflammatory bowel disease	EFO_0003767-3;3;7	EFO_0010282;EFO_0000540	gastrointestinal disease;immune system disease
ENSG00000111786	SRSF9	0	0.000113406	EFO_0003767	inflammatory bowel disease	EFO_0003767-10	EFO_0010282;EFO_0000540	gastrointestinal disease;immune system disease
ENSG00000112062	MAPK14	0	0.000572433	EFO_0003767	inflammatory bowel disease	EFO_0003767-2;2	EFO_0010282;EFO_0000540	gastrointestinal disease;immune system disease
ENSG00000112081	SRSF3	0	0.000131319	EFO_0003767	inflammatory bowel disease	EFO_0003767-10	EFO_0010282;EFO_0000540	gastrointestinal disease;immune system disease
ENSG00000112115	IL17A	0	0.000200515	EFO_0003767	inflammatory bowel disease	EFO_0003767-2;2	EFO_0010282;EFO_0000540	gastrointestinal disease;immune system disease
ENSG00000112116	IL17F	0	6.19632e-05	EFO_0003767	inflammatory bowel disease	EFO_0003767-2;2	EFO_0010282;EFO_0000540	gastrointestinal disease;immune system disease
ENSG00000112146	FBXO9	0	0.000143387	EFO_0003767	inflammatory bowel disease	EFO_0003767-14	EFO_0010282;EFO_0000540	gastrointestinal disease;immune system disease
ENSG00000112234	FBXL4	0	0.000155532	EFO_0003767	inflammatory bowel disease	EFO_0003767-14	EFO_0010282;EFO_0000540	gastrointestinal disease;immune system disease
ENSG00000112299	VNN1	0	6.14619e-05	EFO_0003767	inflammatory bowel disease	EFO_0003767-8	EFO_0010282;EFO_0000540	gastrointestinal disease;immune system disease
ENSG00000112343	TRIM38	0	9.52797e-05	EFO_0003767	inflammatory bowel disease	EFO_0003767-16	EFO_0010282;EFO_0000540	gastrointestinal disease;immune system disease
ENSG00000112592	TBP	0	0.000181612	EFO_0003767	inflammatory bowel disease	EFO_0003767-3;3;7	EFO_0010282;EFO_0000540	gastrointestinal disease;immune system disease
ENSG00000112697	TMEM30A	0	0.000119069	EFO_0003767	inflammatory bowel disease	EFO_0003767-8	EFO_0010282;EFO_0000540	gastrointestinal disease;immune system disease
ENSG00000112964	GHR	0	8.38136e-05	EFO_0003767	inflammatory bowel disease	EFO_0003767-2;2	EFO_0010282;EFO_0000540	gastrointestinal disease;immune system disease
ENSG00000113269	RNF130	0	0.000128999	EFO_0003767	inflammatory bowel disease	EFO_0003767-14	EFO_0010282;EFO_0000540	gastrointestinal disease;immune system disease
ENSG00000113302	IL12B	0.780034	0.00118263	EFO_0003767	inflammatory bowel disease	EFO_0003767-2;2	EFO_0010282;EFO_0000540	gastrointestinal disease;immune system disease
ENSG00000113368	LMNB1	0	0.000117484	EFO_0003767	inflammatory bowel disease	EFO_0003767-3;3;7	EFO_0010282;EFO_0000540	gastrointestinal disease;immune system disease
ENSG00000113520	IL4	0	0.000378767	EFO_0003767	inflammatory bowel disease	EFO_0003767-2;2	EFO_0010282;EFO_0000540	gastrointestinal disease;immune system disease
ENSG00000113525	IL5	0	0.000152603	EFO_0003767	inflammatory bowel disease	EFO_0003767-2;2	EFO_0010282;EFO_0000540	gastrointestinal disease;immune system disease
ENSG00000113558	SKP1	0	0.000357748	EFO_0003767	inflammatory bowel disease	EFO_0003767-14	EFO_0010282;EFO_0000540	gastrointestinal disease;immune system disease
ENSG00000113569	NUP155	0	0.000138021	EFO_0003767	inflammatory bowel disease	EFO_0003767-10	EFO_0010282;EFO_0000540	gastrointestinal disease;immune system disease
ENSG00000113593	PPWD1	0	6.81397e-05	EFO_0003767	inflammatory bowel disease	EFO_0003767-10	EFO_0010282;EFO_0000540	gastrointestinal disease;immune system disease
ENSG00000113721	PDGFRB	0	0.000228348	EFO_0003767	inflammatory bowel disease	EFO_0003767-2;2	EFO_0010282;EFO_0000540	gastrointestinal disease;immune system disease
ENSG00000113916	BCL6	0	0.000210398	EFO_0003767	inflammatory bowel disease	EFO_0003767-2;2	EFO_0010282;EFO_0000540	gastrointestinal disease;immune system disease
ENSG00000114013	CD86	0	0.000328396	EFO_0003767	inflammatory bowel disease	EFO_0003767-2;2	EFO_0010282;EFO_0000540	gastrointestinal disease;immune system disease
ENSG00000114030	KPNA1	0	8.34594e-05	EFO_0003767	inflammatory bowel disease	EFO_0003767-3;3;8	EFO_0010282;EFO_0000540	gastrointestinal disease;immune system disease
ENSG00000114062	UBE3A	0	0.000171673	EFO_0003767	inflammatory bowel disease	EFO_0003767-14	EFO_0010282;EFO_0000540	gastrointestinal disease;immune system disease
ENSG00000114125	RNF7	0	0.000153403	EFO_0003767	inflammatory bowel disease	EFO_0003767-14	EFO_0010282;EFO_0000540	gastrointestinal disease;immune system disease
ENSG00000114166	KAT2B	0	0.000232981	EFO_0003767	inflammatory bowel disease	EFO_0003767-3;3;8	EFO_0010282;EFO_0000540	gastrointestinal disease;immune system disease
ENSG00000114302	PRKAR2A	0	0.000146432	EFO_0003767	inflammatory bowel disease	EFO_0003767-2;4;2	EFO_0010282;EFO_0000540	gastrointestinal disease;immune system disease
ENSG00000114423	CBLB	0	0.000208051	EFO_0003767	inflammatory bowel disease	EFO_0003767-14	EFO_0010282;EFO_0000540	gastrointestinal disease;immune system disease
ENSG00000114503	NCBP2	0	0.000235949	EFO_0003767	inflammatory bowel disease	EFO_0003767-10	EFO_0010282;EFO_0000540	gastrointestinal disease;immune system disease
ENSG00000114737	CISH	0	0.000128798	EFO_0003767	inflammatory bowel disease	EFO_0003767-14	EFO_0010282;EFO_0000540	gastrointestinal disease;immune system disease
ENSG00000114738	MAPKAPK3	0	7.7421e-05	EFO_0003767	inflammatory bowel disease	EFO_0003767-3;3;7	EFO_0010282;EFO_0000540	gastrointestinal disease;immune system disease
ENSG00000114744	COMMD2	0	9.92694e-05	EFO_0003767	inflammatory bowel disease	EFO_0003767-14	EFO_0010282;EFO_0000540	gastrointestinal disease;immune system disease
ENSG00000115008	IL1A	0	0.000121489	EFO_0003767	inflammatory bowel disease	EFO_0003767-2;2	EFO_0010282;EFO_0000540	gastrointestinal disease;immune system disease
ENSG00000115128	SF3B6	0	9.89644e-05	EFO_0003767	inflammatory bowel disease	EFO_0003767-10	EFO_0010282;EFO_0000540	gastrointestinal disease;immune system disease
ENSG00000115138	POMC	0	0.000204737	EFO_0003767	inflammatory bowel disease	EFO_0003767-1;7	EFO_0010282;EFO_0000540	gastrointestinal disease;immune system disease
ENSG00000115267	IFIH1	0.604786	0.00091458	EFO_0003767	inflammatory bowel disease	EFO_0003767-16	EFO_0010282;EFO_0000540	gastrointestinal disease;immune system disease
ENSG00000115415	STAT1	0	0.000587569	EFO_0003767	inflammatory bowel disease	EFO_0003767-2;2	EFO_0010282;EFO_0000540	gastrointestinal disease;immune system disease
ENSG00000115524	SF3B1	0	0.000162427	EFO_0003767	inflammatory bowel disease	EFO_0003767-10	EFO_0010282;EFO_0000540	gastrointestinal disease;immune system disease
ENSG00000115590	IL1R2	0.573928	0.000828977	EFO_0003767	inflammatory bowel disease	EFO_0003767-2;2	EFO_0010282;EFO_0000540	gastrointestinal disease;immune system disease
ENSG00000115594	IL1R1	0.738291	0.00106375	EFO_0003767	inflammatory bowel disease	EFO_0003767-2;2	EFO_0010282;EFO_0000540	gastrointestinal disease;immune system disease
ENSG00000115602	IL1RL1	0.82492	0.0011171	EFO_0003767	inflammatory bowel disease	EFO_0003767-2;2	EFO_0010282;EFO_0000540	gastrointestinal disease;immune system disease
ENSG00000115604	IL18R1	0.826488	0.00115846	EFO_0003767	inflammatory bowel disease	EFO_0003767-2;2	EFO_0010282;EFO_0000540	gastrointestinal disease;immune system disease
ENSG00000115607	IL18RAP	0	0.000106279	EFO_0003767	inflammatory bowel disease	EFO_0003767-2;2	EFO_0010282;EFO_0000540	gastrointestinal disease;immune system disease
ENSG00000115875	SRSF7	0	0.00012706	EFO_0003767	inflammatory bowel disease	EFO_0003767-10	EFO_0010282;EFO_0000540	gastrointestinal disease;immune system disease
ENSG00000116014	KISS1R	0	9.39419e-05	EFO_0003767	inflammatory bowel disease	EFO_0003767-1;1	EFO_0010282;EFO_0000540	gastrointestinal disease;immune system disease
ENSG00000116030	SUMO1	0	0.000360826	EFO_0003767	inflammatory bowel disease	EFO_0003767-3;3;7	EFO_0010282;EFO_0000540	gastrointestinal disease;immune system disease
ENSG00000116350	SRSF4	0	0.000106335	EFO_0003767	inflammatory bowel disease	EFO_0003767-10	EFO_0010282;EFO_0000540	gastrointestinal disease;immune system disease
ENSG00000116455	WDR77	0	9.45016e-05	EFO_0003767	inflammatory bowel disease	EFO_0003767-3;3;7	EFO_0010282;EFO_0000540	gastrointestinal disease;immune system disease
ENSG00000116473	RAP1A	0	0.000327054	EFO_0003767	inflammatory bowel disease	EFO_0003767-8	EFO_0010282;EFO_0000540	gastrointestinal disease;immune system disease
ENSG00000116478	HDAC1	0	0.00049927	EFO_0003767	inflammatory bowel disease	EFO_0003767-3;3;8	EFO_0010282;EFO_0000540	gastrointestinal disease;immune system disease
ENSG00000116514	RNF19B	0	0.000172015	EFO_0003767	inflammatory bowel disease	EFO_0003767-14	EFO_0010282;EFO_0000540	gastrointestinal disease;immune system disease
ENSG00000116525	TRIM62	0	0.000102642	EFO_0003767	inflammatory bowel disease	EFO_0003767-16	EFO_0010282;EFO_0000540	gastrointestinal disease;immune system disease
ENSG00000116560	SFPQ	0	8.60222e-05	EFO_0003767	inflammatory bowel disease	EFO_0003767-10	EFO_0010282;EFO_0000540	gastrointestinal disease;immune system disease
ENSG00000116586	LAMTOR2	0	0.00014324	EFO_0003767	inflammatory bowel disease	EFO_0003767-8	EFO_0010282;EFO_0000540	gastrointestinal disease;immune system disease
ENSG00000116661	FBXO2	0	0.000153029	EFO_0003767	inflammatory bowel disease	EFO_0003767-14	EFO_0010282;EFO_0000540	gastrointestinal disease;immune system disease
ENSG00000116663	FBXO6	0	0.000170101	EFO_0003767	inflammatory bowel disease	EFO_0003767-14	EFO_0010282;EFO_0000540	gastrointestinal disease;immune system disease
ENSG00000116752	BCAS2	0	0.000134396	EFO_0003767	inflammatory bowel disease	EFO_0003767-10	EFO_0010282;EFO_0000540	gastrointestinal disease;immune system disease
ENSG00000116754	SRSF11	0	0.000124995	EFO_0003767	inflammatory bowel disease	EFO_0003767-10	EFO_0010282;EFO_0000540	gastrointestinal disease;immune system disease
ENSG00000116833	NR5A2	0.897421	0.00123574	EFO_0003767	inflammatory bowel disease	EFO_0003767-3;3;7	EFO_0010282;EFO_0000540	gastrointestinal disease;immune system disease
ENSG00000117020	AKT3	0	0.000231092	EFO_0003767	inflammatory bowel disease	EFO_0003767-2;4;2	EFO_0010282;EFO_0000540	gastrointestinal disease;immune system disease
ENSG00000117222	RBBP5	0	0.000139295	EFO_0003767	inflammatory bowel disease	EFO_0003767-3;3;7	EFO_0010282;EFO_0000540	gastrointestinal disease;immune system disease
ENSG00000117226	GBP3	0	0.00010182	EFO_0003767	inflammatory bowel disease	EFO_0003767-16	EFO_0010282;EFO_0000540	gastrointestinal disease;immune system disease
ENSG00000117228	GBP1	0	0.000123215	EFO_0003767	inflammatory bowel disease	EFO_0003767-16	EFO_0010282;EFO_0000540	gastrointestinal disease;immune system disease
ENSG00000117360	PRPF3	0	0.0001359	EFO_0003767	inflammatory bowel disease	EFO_0003767-10	EFO_0010282;EFO_0000540	gastrointestinal disease;immune system disease
ENSG00000117399	CDC20	0	0.000287911	EFO_0003767	inflammatory bowel disease	EFO_0003767-14	EFO_0010282;EFO_0000540	gastrointestinal disease;immune system disease
ENSG00000117595	IRF6	0.599459	0.000935451	EFO_0003767	inflammatory bowel disease	EFO_0003767-16	EFO_0010282;EFO_0000540	gastrointestinal disease;immune system disease
ENSG00000117614	SYF2	0	9.529e-05	EFO_0003767	inflammatory bowel disease	EFO_0003767-10	EFO_0010282;EFO_0000540	gastrointestinal disease;immune system disease
ENSG00000117713	ARID1A	0	7.99817e-05	EFO_0003767	inflammatory bowel disease	EFO_0003767-3;3;8	EFO_0010282;EFO_0000540	gastrointestinal disease;immune system disease
ENSG00000117971	CHRNB4	0	0.000123187	EFO_0003767	inflammatory bowel disease	EFO_0003767-8	EFO_0010282;EFO_0000540	gastrointestinal disease;immune system disease
ENSG00000118058	KMT2A	0	0.000139886	EFO_0003767	inflammatory bowel disease	EFO_0003767-3;3;7	EFO_0010282;EFO_0000540	gastrointestinal disease;immune system disease
ENSG00000118420	UBE3D	0	0.000130934	EFO_0003767	inflammatory bowel disease	EFO_0003767-14	EFO_0010282;EFO_0000540	gastrointestinal disease;immune system disease
ENSG00000118496	FBXO30	0	0.000140318	EFO_0003767	inflammatory bowel disease	EFO_0003767-14	EFO_0010282;EFO_0000540	gastrointestinal disease;immune system disease
ENSG00000118503	TNFAIP3	0	8.6323e-05	EFO_0003767	inflammatory bowel disease	EFO_0003767-3;2;8	EFO_0010282;EFO_0000540	gastrointestinal disease;immune system disease
ENSG00000118564	FBXL5	0	0.000160992	EFO_0003767	inflammatory bowel disease	EFO_0003767-14	EFO_0010282;EFO_0000540	gastrointestinal disease;immune system disease
ENSG00000118640	VAMP8	0	0.000248562	EFO_0003767	inflammatory bowel disease	EFO_0003767-8	EFO_0010282;EFO_0000540	gastrointestinal disease;immune system disease
ENSG00000118804	STBD1	0	8.82972e-05	EFO_0003767	inflammatory bowel disease	EFO_0003767-8	EFO_0010282;EFO_0000540	gastrointestinal disease;immune system disease
ENSG00000119048	UBE2B	0	0.000160056	EFO_0003767	inflammatory bowel disease	EFO_0003767-14	EFO_0010282;EFO_0000540	gastrointestinal disease;immune system disease
ENSG00000119203	CPSF3	0	0.000115758	EFO_0003767	inflammatory bowel disease	EFO_0003767-10	EFO_0010282;EFO_0000540	gastrointestinal disease;immune system disease
ENSG00000119314	PTBP3	0	0.000168677	EFO_0003767	inflammatory bowel disease	EFO_0003767-3;3;8	EFO_0010282;EFO_0000540	gastrointestinal disease;immune system disease
ENSG00000119396	RAB14	0	0.000162451	EFO_0003767	inflammatory bowel disease	EFO_0003767-8	EFO_0010282;EFO_0000540	gastrointestinal disease;immune system disease
ENSG00000119401	TRIM32	0	0.000154634	EFO_0003767	inflammatory bowel disease	EFO_0003767-14	EFO_0010282;EFO_0000540	gastrointestinal disease;immune system disease
ENSG00000119402	FBXW2	0	0.000153317	EFO_0003767	inflammatory bowel disease	EFO_0003767-14	EFO_0010282;EFO_0000540	gastrointestinal disease;immune system disease
ENSG00000119408	NEK6	0	7.56029e-05	EFO_0003767	inflammatory bowel disease	EFO_0003767-10	EFO_0010282;EFO_0000540	gastrointestinal disease;immune system disease
ENSG00000119682	AREL1	0	0.000121467	EFO_0003767	inflammatory bowel disease	EFO_0003767-14	EFO_0010282;EFO_0000540	gastrointestinal disease;immune system disease
ENSG00000119714	GPR68	0	8.44656e-05	EFO_0003767	inflammatory bowel disease	EFO_0003767-1;1	EFO_0010282;EFO_0000540	gastrointestinal disease;immune system disease
ENSG00000119772	DNMT3A	0.81553	0.00123479	EFO_0003767	inflammatory bowel disease	EFO_0003767-3;3;7	EFO_0010282;EFO_0000540	gastrointestinal disease;immune system disease
ENSG00000119917	IFIT3	0	0.000120091	EFO_0003767	inflammatory bowel disease	EFO_0003767-16	EFO_0010282;EFO_0000540	gastrointestinal disease;immune system disease
ENSG00000119922	IFIT2	0	0.000101363	EFO_0003767	inflammatory bowel disease	EFO_0003767-16	EFO_0010282;EFO_0000540	gastrointestinal disease;immune system disease
ENSG00000119953	SMNDC1	0	9.00565e-05	EFO_0003767	inflammatory bowel disease	EFO_0003767-10	EFO_0010282;EFO_0000540	gastrointestinal disease;immune system disease
ENSG00000120217	CD274	0	0.000114223	EFO_0003767	inflammatory bowel disease	EFO_0003767-2;2	EFO_0010282;EFO_0000540	gastrointestinal disease;immune system disease
ENSG00000120251	GRIA2	0	6.15333e-05	EFO_0003767	inflammatory bowel disease	EFO_0003767-2;4;2	EFO_0010282;EFO_0000540	gastrointestinal disease;immune system disease
ENSG00000120253	NUP43	0	0.000153474	EFO_0003767	inflammatory bowel disease	EFO_0003767-10	EFO_0010282;EFO_0000540	gastrointestinal disease;immune system disease
ENSG00000120306	CYSTM1	0	7.69956e-05	EFO_0003767	inflammatory bowel disease	EFO_0003767-8	EFO_0010282;EFO_0000540	gastrointestinal disease;immune system disease
ENSG00000120526	NUDCD1	0	6.67884e-05	EFO_0003767	inflammatory bowel disease	EFO_0003767-3;3;8	EFO_0010282;EFO_0000540	gastrointestinal disease;immune system disease
ENSG00000120688	WBP4	0	8.83333e-05	EFO_0003767	inflammatory bowel disease	EFO_0003767-10	EFO_0010282;EFO_0000540	gastrointestinal disease;immune system disease
ENSG00000120696	KBTBD7	0	0.000247769	EFO_0003767	inflammatory bowel disease	EFO_0003767-14	EFO_0010282;EFO_0000540	gastrointestinal disease;immune system disease
ENSG00000120738	EGR1	0	0.000267711	EFO_0003767	inflammatory bowel disease	EFO_0003767-16	EFO_0010282;EFO_0000540	gastrointestinal disease;immune system disease
ENSG00000120833	SOCS2	0	0.000106652	EFO_0003767	inflammatory bowel disease	EFO_0003767-14	EFO_0010282;EFO_0000540	gastrointestinal disease;immune system disease
ENSG00000120907	ADRA1A	0	0.00011396	EFO_0003767	inflammatory bowel disease	EFO_0003767-1;1	EFO_0010282;EFO_0000540	gastrointestinal disease;immune system disease
ENSG00000120910	PPP3CC	0	7.31961e-05	EFO_0003767	inflammatory bowel disease	EFO_0003767-2;4;2	EFO_0010282;EFO_0000540	gastrointestinal disease;immune system disease
ENSG00000121022	COPS5	0	0.000230689	EFO_0003767	inflammatory bowel disease	EFO_0003767-14	EFO_0010282;EFO_0000540	gastrointestinal disease;immune system disease
ENSG00000121060	TRIM25	0	0.000169549	EFO_0003767	inflammatory bowel disease	EFO_0003767-16	EFO_0010282;EFO_0000540	gastrointestinal disease;immune system disease
ENSG00000121236	TRIM6	0	7.93939e-05	EFO_0003767	inflammatory bowel disease	EFO_0003767-16	EFO_0010282;EFO_0000540	gastrointestinal disease;immune system disease
ENSG00000121281	ADCY7	0.894557	0.00135966	EFO_0003767	inflammatory bowel disease	EFO_0003767-1;7	EFO_0010282;EFO_0000540	gastrointestinal disease;immune system disease
ENSG00000121481	RNF2	0	0.000157861	EFO_0003767	inflammatory bowel disease	EFO_0003767-3;3;7	EFO_0010282;EFO_0000540	gastrointestinal disease;immune system disease
ENSG00000121594	CD80	0	0.000165554	EFO_0003767	inflammatory bowel disease	EFO_0003767-2;2	EFO_0010282;EFO_0000540	gastrointestinal disease;immune system disease
ENSG00000121741	ZMYM2	0	6.31086e-05	EFO_0003767	inflammatory bowel disease	EFO_0003767-3;3;8	EFO_0010282;EFO_0000540	gastrointestinal disease;immune system disease
ENSG00000121764	HCRTR1	0	9.70275e-05	EFO_0003767	inflammatory bowel disease	EFO_0003767-1;1	EFO_0010282;EFO_0000540	gastrointestinal disease;immune system disease
ENSG00000121774	KHDRBS1	0	9.08744e-05	EFO_0003767	inflammatory bowel disease	EFO_0003767-10	EFO_0010282;EFO_0000540	gastrointestinal disease;immune system disease
ENSG00000121853	GHSR	0	9.25599e-05	EFO_0003767	inflammatory bowel disease	EFO_0003767-1;1	EFO_0010282;EFO_0000540	gastrointestinal disease;immune system disease
ENSG00000122025	FLT3	0	7.71801e-05	EFO_0003767	inflammatory bowel disease	EFO_0003767-2;2	EFO_0010282;EFO_0000540	gastrointestinal disease;immune system disease
ENSG00000122257	RBBP6	0	0.00015497	EFO_0003767	inflammatory bowel disease	EFO_0003767-14	EFO_0010282;EFO_0000540	gastrointestinal disease;immune system disease
ENSG00000122375	OPN4	0	8.7985e-05	EFO_0003767	inflammatory bowel disease	EFO_0003767-1;1	EFO_0010282;EFO_0000540	gastrointestinal disease;immune system disease
ENSG00000122420	PTGFR	0	0.000110528	EFO_0003767	inflammatory bowel disease	EFO_0003767-1;1	EFO_0010282;EFO_0000540	gastrointestinal disease;immune system disease
ENSG00000122566	HNRNPA2B1	0	0.000161112	EFO_0003767	inflammatory bowel disease	EFO_0003767-10	EFO_0010282;EFO_0000540	gastrointestinal disease;immune system disease
ENSG00000122691	TWIST1	0	0.000166278	EFO_0003767	inflammatory bowel disease	EFO_0003767-3;3;8	EFO_0010282;EFO_0000540	gastrointestinal disease;immune system disease
ENSG00000122861	PLAU	0.662903	0.00100932	EFO_0003767	inflammatory bowel disease	EFO_0003767-8	EFO_0010282;EFO_0000540	gastrointestinal disease;immune system disease
ENSG00000122877	EGR2	0	5.8813e-05	EFO_0003767	inflammatory bowel disease	EFO_0003767-3;3;7	EFO_0010282;EFO_0000540	gastrointestinal disease;immune system disease
ENSG00000122986	HVCN1	0	8.88053e-05	EFO_0003767	inflammatory bowel disease	EFO_0003767-8	EFO_0010282;EFO_0000540	gastrointestinal disease;immune system disease
ENSG00000123104	ITPR2	0	0.000127115	EFO_0003767	inflammatory bowel disease	EFO_0003767-2;4;2	EFO_0010282;EFO_0000540	gastrointestinal disease;immune system disease
ENSG00000123124	WWP1	0	0.000203253	EFO_0003767	inflammatory bowel disease	EFO_0003767-14	EFO_0010282;EFO_0000540	gastrointestinal disease;immune system disease
ENSG00000123136	DDX39A	0	7.71314e-05	EFO_0003767	inflammatory bowel disease	EFO_0003767-10	EFO_0010282;EFO_0000540	gastrointestinal disease;immune system disease
ENSG00000123562	MORF4L2	0	7.21417e-05	EFO_0003767	inflammatory bowel disease	EFO_0003767-3;3;7	EFO_0010282;EFO_0000540	gastrointestinal disease;immune system disease
ENSG00000123728	RAP2C	0	7.83411e-05	EFO_0003767	inflammatory bowel disease	EFO_0003767-8	EFO_0010282;EFO_0000540	gastrointestinal disease;immune system disease
ENSG00000123908	AGO2	0	0.000228826	EFO_0003767	inflammatory bowel disease	EFO_0003767-3;3;7	EFO_0010282;EFO_0000540	gastrointestinal disease;immune system disease
ENSG00000124151	NCOA3	0	0.00018234	EFO_0003767	inflammatory bowel disease	EFO_0003767-3;3;7	EFO_0010282;EFO_0000540	gastrointestinal disease;immune system disease
ENSG00000124193	SRSF6	0	0.000115672	EFO_0003767	inflammatory bowel disease	EFO_0003767-10	EFO_0010282;EFO_0000540	gastrointestinal disease;immune system disease
ENSG00000124205	EDN3	0	8.64967e-05	EFO_0003767	inflammatory bowel disease	EFO_0003767-1;1	EFO_0010282;EFO_0000540	gastrointestinal disease;immune system disease
ENSG00000124216	SNAI1	0	0.000146147	EFO_0003767	inflammatory bowel disease	EFO_0003767-3;3;8	EFO_0010282;EFO_0000540	gastrointestinal disease;immune system disease
ENSG00000124226	RNF114	0	0.000130613	EFO_0003767	inflammatory bowel disease	EFO_0003767-14	EFO_0010282;EFO_0000540	gastrointestinal disease;immune system disease
ENSG00000124257	NEURL2	0	6.61055e-05	EFO_0003767	inflammatory bowel disease	EFO_0003767-14	EFO_0010282;EFO_0000540	gastrointestinal disease;immune system disease
ENSG00000124380	SNRNP27	0	0.000121246	EFO_0003767	inflammatory bowel disease	EFO_0003767-10	EFO_0010282;EFO_0000540	gastrointestinal disease;immune system disease
ENSG00000124406	ATP8A1	0	0.000113047	EFO_0003767	inflammatory bowel disease	EFO_0003767-8	EFO_0010282;EFO_0000540	gastrointestinal disease;immune system disease
ENSG00000124469	CEACAM8	0	0.000139055	EFO_0003767	inflammatory bowel disease	EFO_0003767-8	EFO_0010282;EFO_0000540	gastrointestinal disease;immune system disease
ENSG00000124562	SNRPC	0	0.000123077	EFO_0003767	inflammatory bowel disease	EFO_0003767-10	EFO_0010282;EFO_0000540	gastrointestinal disease;immune system disease
ENSG00000124570	SERPINB6	0	7.74117e-05	EFO_0003767	inflammatory bowel disease	EFO_0003767-8	EFO_0010282;EFO_0000540	gastrointestinal disease;immune system disease
ENSG00000124635	HIST1H2BJ	0	0.000302242	EFO_0003767	inflammatory bowel disease	EFO_0003767-3;3;7	EFO_0010282;EFO_0000540	gastrointestinal disease;immune system disease
ENSG00000124789	NUP153	0	0.000144127	EFO_0003767	inflammatory bowel disease	EFO_0003767-10	EFO_0010282;EFO_0000540	gastrointestinal disease;immune system disease
ENSG00000125148	MT2A	0	0.000114559	EFO_0003767	inflammatory bowel disease	EFO_0003767-16	EFO_0010282;EFO_0000540	gastrointestinal disease;immune system disease
ENSG00000125347	IRF1	0	0.00020036	EFO_0003767	inflammatory bowel disease	EFO_0003767-16	EFO_0010282;EFO_0000540	gastrointestinal disease;immune system disease
ENSG00000125351	UPF3B	0	0.000144812	EFO_0003767	inflammatory bowel disease	EFO_0003767-10	EFO_0010282;EFO_0000540	gastrointestinal disease;immune system disease
ENSG00000125450	NUP85	0	0.000154136	EFO_0003767	inflammatory bowel disease	EFO_0003767-10	EFO_0010282;EFO_0000540	gastrointestinal disease;immune system disease
ENSG00000125482	TTF1	0	7.73737e-05	EFO_0003767	inflammatory bowel disease	EFO_0003767-3;3;7	EFO_0010282;EFO_0000540	gastrointestinal disease;immune system disease
ENSG00000125538	IL1B	0	0.000309252	EFO_0003767	inflammatory bowel disease	EFO_0003767-2;2	EFO_0010282;EFO_0000540	gastrointestinal disease;immune system disease
ENSG00000125571	IL37	0	0.000141269	EFO_0003767	inflammatory bowel disease	EFO_0003767-2;2	EFO_0010282;EFO_0000540	gastrointestinal disease;immune system disease
ENSG00000125651	GTF2F1	0	0.000211732	EFO_0003767	inflammatory bowel disease	EFO_0003767-10	EFO_0010282;EFO_0000540	gastrointestinal disease;immune system disease
ENSG00000125676	THOC2	0	8.19364e-05	EFO_0003767	inflammatory bowel disease	EFO_0003767-10	EFO_0010282;EFO_0000540	gastrointestinal disease;immune system disease
ENSG00000125743	SNRPD2	0	0.00016521	EFO_0003767	inflammatory bowel disease	EFO_0003767-10	EFO_0010282;EFO_0000540	gastrointestinal disease;immune system disease
ENSG00000125755	SYMPK	0	0.000126963	EFO_0003767	inflammatory bowel disease	EFO_0003767-10	EFO_0010282;EFO_0000540	gastrointestinal disease;immune system disease
ENSG00000125787	GNRH2	0	8.52632e-05	EFO_0003767	inflammatory bowel disease	EFO_0003767-1;1	EFO_0010282;EFO_0000540	gastrointestinal disease;immune system disease
ENSG00000125810	CD93	0	0.000121806	EFO_0003767	inflammatory bowel disease	EFO_0003767-8	EFO_0010282;EFO_0000540	gastrointestinal disease;immune system disease
ENSG00000125826	RBCK1	0	0.000195452	EFO_0003767	inflammatory bowel disease	EFO_0003767-14	EFO_0010282;EFO_0000540	gastrointestinal disease;immune system disease
ENSG00000125835	SNRPB	0	0.000143855	EFO_0003767	inflammatory bowel disease	EFO_0003767-10	EFO_0010282;EFO_0000540	gastrointestinal disease;immune system disease
ENSG00000125870	SNRPB2	0	0.000112724	EFO_0003767	inflammatory bowel disease	EFO_0003767-10	EFO_0010282;EFO_0000540	gastrointestinal disease;immune system disease
ENSG00000125944	HNRNPR	0	0.00010927	EFO_0003767	inflammatory bowel disease	EFO_0003767-10	EFO_0010282;EFO_0000540	gastrointestinal disease;immune system disease
ENSG00000125952	MAX	0	0.000151183	EFO_0003767	inflammatory bowel disease	EFO_0003767-3;3;8	EFO_0010282;EFO_0000540	gastrointestinal disease;immune system disease
ENSG00000126010	GRPR	0	0.000113644	EFO_0003767	inflammatory bowel disease	EFO_0003767-1;1	EFO_0010282;EFO_0000540	gastrointestinal disease;immune system disease
ENSG00000126070	AGO3	0	0.000158835	EFO_0003767	inflammatory bowel disease	EFO_0003767-3;3;8	EFO_0010282;EFO_0000540	gastrointestinal disease;immune system disease
ENSG00000126107	HECTD3	0	0.000155096	EFO_0003767	inflammatory bowel disease	EFO_0003767-14	EFO_0010282;EFO_0000540	gastrointestinal disease;immune system disease
ENSG00000126262	FFAR2	0	0.000143594	EFO_0003767	inflammatory bowel disease	EFO_0003767-1;1	EFO_0010282;EFO_0000540	gastrointestinal disease;immune system disease
ENSG00000126266	FFAR1	0	9.90655e-05	EFO_0003767	inflammatory bowel disease	EFO_0003767-1;1	EFO_0010282;EFO_0000540	gastrointestinal disease;immune system disease
ENSG00000126456	IRF3	0	0.000234354	EFO_0003767	inflammatory bowel disease	EFO_0003767-16	EFO_0010282;EFO_0000540	gastrointestinal disease;immune system disease
ENSG00000126457	PRMT1	0	0.000143238	EFO_0003767	inflammatory bowel disease	EFO_0003767-3;3;7	EFO_0010282;EFO_0000540	gastrointestinal disease;immune system disease
ENSG00000126561	STAT5A	0	0.000436892	EFO_0003767	inflammatory bowel disease	EFO_0003767-2;2	EFO_0010282;EFO_0000540	gastrointestinal disease;immune system disease
ENSG00000126583	PRKCG	0	0.000114915	EFO_0003767	inflammatory bowel disease	EFO_0003767-2;4;2	EFO_0010282;EFO_0000540	gastrointestinal disease;immune system disease
ENSG00000126698	DNAJC8	0	9.24278e-05	EFO_0003767	inflammatory bowel disease	EFO_0003767-10	EFO_0010282;EFO_0000540	gastrointestinal disease;immune system disease
ENSG00000126709	IFI6	0	7.64778e-05	EFO_0003767	inflammatory bowel disease	EFO_0003767-16	EFO_0010282;EFO_0000540	gastrointestinal disease;immune system disease
ENSG00000126803	HSPA2	0	0.000111922	EFO_0003767	inflammatory bowel disease	EFO_0003767-3;3;7	EFO_0010282;EFO_0000540	gastrointestinal disease;immune system disease
ENSG00000126883	NUP214	0	0.000136521	EFO_0003767	inflammatory bowel disease	EFO_0003767-10	EFO_0010282;EFO_0000540	gastrointestinal disease;immune system disease
ENSG00000126945	HNRNPH2	0	0.000115248	EFO_0003767	inflammatory bowel disease	EFO_0003767-10	EFO_0010282;EFO_0000540	gastrointestinal disease;immune system disease
ENSG00000127129	EDN2	0	8.56348e-05	EFO_0003767	inflammatory bowel disease	EFO_0003767-1;1	EFO_0010282;EFO_0000540	gastrointestinal disease;immune system disease
ENSG00000127191	TRAF2	0	0.000530103	EFO_0003767	inflammatory bowel disease	EFO_0003767-3;2;8	EFO_0010282;EFO_0000540	gastrointestinal disease;immune system disease
ENSG00000127314	RAP1B	0	0.000299662	EFO_0003767	inflammatory bowel disease	EFO_0003767-2;4;2	EFO_0010282;EFO_0000540	gastrointestinal disease;immune system disease
ENSG00000127318	IL22	0	9.76338e-05	EFO_0003767	inflammatory bowel disease	EFO_0003767-2;2	EFO_0010282;EFO_0000540	gastrointestinal disease;immune system disease
ENSG00000127329	PTPRB	0	0.000142886	EFO_0003767	inflammatory bowel disease	EFO_0003767-8	EFO_0010282;EFO_0000540	gastrointestinal disease;immune system disease
ENSG00000127337	YEATS4	0	0.000187155	EFO_0003767	inflammatory bowel disease	EFO_0003767-3;3;7	EFO_0010282;EFO_0000540	gastrointestinal disease;immune system disease
ENSG00000127418	FGFRL1	0	5.93167e-05	EFO_0003767	inflammatory bowel disease	EFO_0003767-2;4;2	EFO_0010282;EFO_0000540	gastrointestinal disease;immune system disease
ENSG00000127452	FBXL12	0	0.000145637	EFO_0003767	inflammatory bowel disease	EFO_0003767-14	EFO_0010282;EFO_0000540	gastrointestinal disease;immune system disease
ENSG00000127481	UBR4	0	0.000258544	EFO_0003767	inflammatory bowel disease	EFO_0003767-14	EFO_0010282;EFO_0000540	gastrointestinal disease;immune system disease
ENSG00000127511	SIN3B	0	8.4318e-05	EFO_0003767	inflammatory bowel disease	EFO_0003767-3;3;8	EFO_0010282;EFO_0000540	gastrointestinal disease;immune system disease
ENSG00000127533	F2RL3	0	9.91966e-05	EFO_0003767	inflammatory bowel disease	EFO_0003767-1;1	EFO_0010282;EFO_0000540	gastrointestinal disease;immune system disease
ENSG00000127585	FBXL16	0	0.00013998	EFO_0003767	inflammatory bowel disease	EFO_0003767-14	EFO_0010282;EFO_0000540	gastrointestinal disease;immune system disease
ENSG00000127616	SMARCA4	0	0.000237483	EFO_0003767	inflammatory bowel disease	EFO_0003767-3;3;8	EFO_0010282;EFO_0000540	gastrointestinal disease;immune system disease
ENSG00000127870	RNF6	0	0.000127313	EFO_0003767	inflammatory bowel disease	EFO_0003767-14	EFO_0010282;EFO_0000540	gastrointestinal disease;immune system disease
ENSG00000128245	YWHAH	0	0.000492822	EFO_0003767	inflammatory bowel disease	EFO_0003767-2;4;2	EFO_0010282;EFO_0000540	gastrointestinal disease;immune system disease
ENSG00000128272	ATF4	0	0.000160866	EFO_0003767	inflammatory bowel disease	EFO_0003767-2;2	EFO_0010282;EFO_0000540	gastrointestinal disease;immune system disease
ENSG00000128342	LIF	0	0.000107191	EFO_0003767	inflammatory bowel disease	EFO_0003767-2;2	EFO_0010282;EFO_0000540	gastrointestinal disease;immune system disease
ENSG00000128513	POT1	0	0.000235711	EFO_0003767	inflammatory bowel disease	EFO_0003767-3;3;7	EFO_0010282;EFO_0000540	gastrointestinal disease;immune system disease
ENSG00000128534	LSM8	0	0.000103448	EFO_0003767	inflammatory bowel disease	EFO_0003767-10	EFO_0010282;EFO_0000540	gastrointestinal disease;immune system disease
ENSG00000128591	FLNC	0	9.45809e-05	EFO_0003767	inflammatory bowel disease	EFO_0003767-2;4;2	EFO_0010282;EFO_0000540	gastrointestinal disease;immune system disease
ENSG00000128602	SMO	0	8.46313e-05	EFO_0003767	inflammatory bowel disease	EFO_0003767-2;4;2	EFO_0010282;EFO_0000540	gastrointestinal disease;immune system disease
ENSG00000128604	IRF5	0	0.000164456	EFO_0003767	inflammatory bowel disease	EFO_0003767-16	EFO_0010282;EFO_0000540	gastrointestinal disease;immune system disease
ENSG00000128731	HERC2	0	0.000212131	EFO_0003767	inflammatory bowel disease	EFO_0003767-14	EFO_0010282;EFO_0000540	gastrointestinal disease;immune system disease
ENSG00000128739	SNRPN	0	0.000118862	EFO_0003767	inflammatory bowel disease	EFO_0003767-10	EFO_0010282;EFO_0000540	gastrointestinal disease;immune system disease
ENSG00000129055	ANAPC13	0	0.000131622	EFO_0003767	inflammatory bowel disease	EFO_0003767-14	EFO_0010282;EFO_0000540	gastrointestinal disease;immune system disease
ENSG00000129226	CD68	0	0.000113624	EFO_0003767	inflammatory bowel disease	EFO_0003767-8	EFO_0010282;EFO_0000540	gastrointestinal disease;immune system disease
ENSG00000129351	ILF3	0	8.85039e-05	EFO_0003767	inflammatory bowel disease	EFO_0003767-10	EFO_0010282;EFO_0000540	gastrointestinal disease;immune system disease
ENSG00000129353	SLC44A2	0	8.68686e-05	EFO_0003767	inflammatory bowel disease	EFO_0003767-8	EFO_0010282;EFO_0000540	gastrointestinal disease;immune system disease
ENSG00000129465	RIPK3	0	0.000103876	EFO_0003767	inflammatory bowel disease	EFO_0003767-3;2;8	EFO_0010282;EFO_0000540	gastrointestinal disease;immune system disease
ENSG00000129467	ADCY4	0	0.000177876	EFO_0003767	inflammatory bowel disease	EFO_0003767-1;7	EFO_0010282;EFO_0000540	gastrointestinal disease;immune system disease
ENSG00000129514	FOXA1	0	0.000114802	EFO_0003767	inflammatory bowel disease	EFO_0003767-3;3;7	EFO_0010282;EFO_0000540	gastrointestinal disease;immune system disease
ENSG00000129559	NEDD8	0	0.000223638	EFO_0003767	inflammatory bowel disease	EFO_0003767-14	EFO_0010282;EFO_0000540	gastrointestinal disease;immune system disease
ENSG00000129691	ASH2L	0	0.000101594	EFO_0003767	inflammatory bowel disease	EFO_0003767-3;3;7	EFO_0010282;EFO_0000540	gastrointestinal disease;immune system disease
ENSG00000130150	MOSPD2	0	9.5707e-05	EFO_0003767	inflammatory bowel disease	EFO_0003767-8	EFO_0010282;EFO_0000540	gastrointestinal disease;immune system disease
ENSG00000130177	CDC16	0	0.000206765	EFO_0003767	inflammatory bowel disease	EFO_0003767-14	EFO_0010282;EFO_0000540	gastrointestinal disease;immune system disease
ENSG00000130303	BST2	0	0.000130999	EFO_0003767	inflammatory bowel disease	EFO_0003767-16	EFO_0010282;EFO_0000540	gastrointestinal disease;immune system disease
ENSG00000130332	LSM7	0	9.15363e-05	EFO_0003767	inflammatory bowel disease	EFO_0003767-10	EFO_0010282;EFO_0000540	gastrointestinal disease;immune system disease
ENSG00000130338	TULP4	0	6.89405e-05	EFO_0003767	inflammatory bowel disease	EFO_0003767-14	EFO_0010282;EFO_0000540	gastrointestinal disease;immune system disease
ENSG00000130427	EPO	0	0.000130836	EFO_0003767	inflammatory bowel disease	EFO_0003767-2;2	EFO_0010282;EFO_0000540	gastrointestinal disease;immune system disease
ENSG00000130520	LSM4	0	0.000110643	EFO_0003767	inflammatory bowel disease	EFO_0003767-10	EFO_0010282;EFO_0000540	gastrointestinal disease;immune system disease
ENSG00000130560	UBAC1	0	0.0001592	EFO_0003767	inflammatory bowel disease	EFO_0003767-14	EFO_0010282;EFO_0000540	gastrointestinal disease;immune system disease
ENSG00000130592	LSP1	0.543181	0.00075333	EFO_0003767	inflammatory bowel disease	EFO_0003767-3;3;8	EFO_0010282;EFO_0000540	gastrointestinal disease;immune system disease
ENSG00000130725	UBE2M	0	0.000185133	EFO_0003767	inflammatory bowel disease	EFO_0003767-14	EFO_0010282;EFO_0000540	gastrointestinal disease;immune system disease
ENSG00000130726	TRIM28	0	0.000355249	EFO_0003767	inflammatory bowel disease	EFO_0003767-3;3;8	EFO_0010282;EFO_0000540	gastrointestinal disease;immune system disease
ENSG00000130816	DNMT1	0	0.000160735	EFO_0003767	inflammatory bowel disease	EFO_0003767-3;3;7	EFO_0010282;EFO_0000540	gastrointestinal disease;immune system disease
ENSG00000130985	UBA1	0	0.000177063	EFO_0003767	inflammatory bowel disease	EFO_0003767-14	EFO_0010282;EFO_0000540	gastrointestinal disease;immune system disease
ENSG00000131013	PPIL4	0	9.33294e-05	EFO_0003767	inflammatory bowel disease	EFO_0003767-10	EFO_0010282;EFO_0000540	gastrointestinal disease;immune system disease
ENSG00000131042	LILRB2	0	0.000123241	EFO_0003767	inflammatory bowel disease	EFO_0003767-8	EFO_0010282;EFO_0000540	gastrointestinal disease;immune system disease
ENSG00000131263	RLIM	0	0.000125007	EFO_0003767	inflammatory bowel disease	EFO_0003767-14	EFO_0010282;EFO_0000540	gastrointestinal disease;immune system disease
ENSG00000131508	UBE2D2	0	0.000457408	EFO_0003767	inflammatory bowel disease	EFO_0003767-14	EFO_0010282;EFO_0000540	gastrointestinal disease;immune system disease
ENSG00000131653	TRAF7	0	0.000122951	EFO_0003767	inflammatory bowel disease	EFO_0003767-14	EFO_0010282;EFO_0000540	gastrointestinal disease;immune system disease
ENSG00000131759	RARA	0	0.000103253	EFO_0003767	inflammatory bowel disease	EFO_0003767-3;3;7	EFO_0010282;EFO_0000540	gastrointestinal disease;immune system disease
ENSG00000131876	SNRPA1	0	0.000141123	EFO_0003767	inflammatory bowel disease	EFO_0003767-10	EFO_0010282;EFO_0000540	gastrointestinal disease;immune system disease
ENSG00000132004	FBXW9	0	0.000142161	EFO_0003767	inflammatory bowel disease	EFO_0003767-14	EFO_0010282;EFO_0000540	gastrointestinal disease;immune system disease
ENSG00000132109	TRIM21	0	0.0002299	EFO_0003767	inflammatory bowel disease	EFO_0003767-14	EFO_0010282;EFO_0000540	gastrointestinal disease;immune system disease
ENSG00000132128	LRRC41	0	0.000146409	EFO_0003767	inflammatory bowel disease	EFO_0003767-14	EFO_0010282;EFO_0000540	gastrointestinal disease;immune system disease
ENSG00000132155	RAF1	0	0.000230482	EFO_0003767	inflammatory bowel disease	EFO_0003767-2;4;2	EFO_0010282;EFO_0000540	gastrointestinal disease;immune system disease
ENSG00000132182	NUP210	0	0.000116375	EFO_0003767	inflammatory bowel disease	EFO_0003767-10	EFO_0010282;EFO_0000540	gastrointestinal disease;immune system disease
ENSG00000132256	TRIM5	0	9.21849e-05	EFO_0003767	inflammatory bowel disease	EFO_0003767-16	EFO_0010282;EFO_0000540	gastrointestinal disease;immune system disease
ENSG00000132274	TRIM22	0	8.68237e-05	EFO_0003767	inflammatory bowel disease	EFO_0003767-16	EFO_0010282;EFO_0000540	gastrointestinal disease;immune system disease
ENSG00000132341	RAN	0	0.000233972	EFO_0003767	inflammatory bowel disease	EFO_0003767-3;3;8	EFO_0010282;EFO_0000540	gastrointestinal disease;immune system disease
ENSG00000132388	UBE2G1	0	0.000121122	EFO_0003767	inflammatory bowel disease	EFO_0003767-14	EFO_0010282;EFO_0000540	gastrointestinal disease;immune system disease
ENSG00000132510	KDM6B	0	6.94243e-05	EFO_0003767	inflammatory bowel disease	EFO_0003767-3;3;7	EFO_0010282;EFO_0000540	gastrointestinal disease;immune system disease
ENSG00000132530	XAF1	0	9.11612e-05	EFO_0003767	inflammatory bowel disease	EFO_0003767-16	EFO_0010282;EFO_0000540	gastrointestinal disease;immune system disease
ENSG00000132535	DLG4	0	0.000100314	EFO_0003767	inflammatory bowel disease	EFO_0003767-2;4;2	EFO_0010282;EFO_0000540	gastrointestinal disease;immune system disease
ENSG00000132604	TERF2	0	8.81393e-05	EFO_0003767	inflammatory bowel disease	EFO_0003767-3;3;7	EFO_0010282;EFO_0000540	gastrointestinal disease;immune system disease
ENSG00000132639	SNAP25	0	0.000177706	EFO_0003767	inflammatory bowel disease	EFO_0003767-8	EFO_0010282;EFO_0000540	gastrointestinal disease;immune system disease
ENSG00000132792	CTNNBL1	0	0.00010292	EFO_0003767	inflammatory bowel disease	EFO_0003767-10	EFO_0010282;EFO_0000540	gastrointestinal disease;immune system disease
ENSG00000132879	FBXO44	0	0.000141005	EFO_0003767	inflammatory bowel disease	EFO_0003767-14	EFO_0010282;EFO_0000540	gastrointestinal disease;immune system disease
ENSG00000133019	CHRM3	0	0.000120698	EFO_0003767	inflammatory bowel disease	EFO_0003767-1;1	EFO_0010282;EFO_0000540	gastrointestinal disease;immune system disease
ENSG00000133124	IRS4	0	9.18756e-05	EFO_0003767	inflammatory bowel disease	EFO_0003767-2;2	EFO_0010282;EFO_0000540	gastrointestinal disease;immune system disease
ENSG00000133226	SRRM1	0	0.000110963	EFO_0003767	inflammatory bowel disease	EFO_0003767-10	EFO_0010282;EFO_0000540	gastrointestinal disease;immune system disease
ENSG00000133606	MKRN1	0	0.000135365	EFO_0003767	inflammatory bowel disease	EFO_0003767-14	EFO_0010282;EFO_0000540	gastrointestinal disease;immune system disease
ENSG00000133636	NTS	0	9.01609e-05	EFO_0003767	inflammatory bowel disease	EFO_0003767-1;1	EFO_0010282;EFO_0000540	gastrointestinal disease;immune system disease
ENSG00000133703	KRAS	0	0.000387856	EFO_0003767	inflammatory bowel disease	EFO_0003767-2;4;2	EFO_0010282;EFO_0000540	gastrointestinal disease;immune system disease
ENSG00000133704	IPO8	0	7.67395e-05	EFO_0003767	inflammatory bowel disease	EFO_0003767-3;3;7	EFO_0010282;EFO_0000540	gastrointestinal disease;immune system disease
ENSG00000133818	RRAS2	0	8.55403e-05	EFO_0003767	inflammatory bowel disease	EFO_0003767-2;4;2	EFO_0010282;EFO_0000540	gastrointestinal disease;immune system disease
ENSG00000134070	IRAK2	0	0.000100402	EFO_0003767	inflammatory bowel disease	EFO_0003767-3;2;8	EFO_0010282;EFO_0000540	gastrointestinal disease;immune system disease
ENSG00000134086	VHL	0	0.000356249	EFO_0003767	inflammatory bowel disease	EFO_0003767-14	EFO_0010282;EFO_0000540	gastrointestinal disease;immune system disease
ENSG00000134243	SORT1	0	0.000118516	EFO_0003767	inflammatory bowel disease	EFO_0003767-2;4;2	EFO_0010282;EFO_0000540	gastrointestinal disease;immune system disease
ENSG00000134253	TRIM45	0	8.76947e-05	EFO_0003767	inflammatory bowel disease	EFO_0003767-16	EFO_0010282;EFO_0000540	gastrointestinal disease;immune system disease
ENSG00000134308	YWHAQ	0	0.00037288	EFO_0003767	inflammatory bowel disease	EFO_0003767-2;4;2	EFO_0010282;EFO_0000540	gastrointestinal disease;immune system disease
ENSG00000134321	RSAD2	0	9.34853e-05	EFO_0003767	inflammatory bowel disease	EFO_0003767-16	EFO_0010282;EFO_0000540	gastrointestinal disease;immune system disease
ENSG00000134352	IL6ST	0	0.000188668	EFO_0003767	inflammatory bowel disease	EFO_0003767-2;2	EFO_0010282;EFO_0000540	gastrointestinal disease;immune system disease
ENSG00000134443	GRP	0	8.87034e-05	EFO_0003767	inflammatory bowel disease	EFO_0003767-1;1	EFO_0010282;EFO_0000540	gastrointestinal disease;immune system disease
ENSG00000134453	RBM17	0	9.33629e-05	EFO_0003767	inflammatory bowel disease	EFO_0003767-10	EFO_0010282;EFO_0000540	gastrointestinal disease;immune system disease
ENSG00000134460	IL2RA	0.692511	0.00106319	EFO_0003767	inflammatory bowel disease	EFO_0003767-2;2	EFO_0010282;EFO_0000540	gastrointestinal disease;immune system disease
ENSG00000134539	KLRD1	0	0.000180867	EFO_0003767	inflammatory bowel disease	EFO_0003767-2;2	EFO_0010282;EFO_0000540	gastrointestinal disease;immune system disease
ENSG00000134545	KLRC1	0	7.20068e-05	EFO_0003767	inflammatory bowel disease	EFO_0003767-2;2	EFO_0010282;EFO_0000540	gastrointestinal disease;immune system disease
ENSG00000134686	PHC2	0	0.00016054	EFO_0003767	inflammatory bowel disease	EFO_0003767-3;3;7	EFO_0010282;EFO_0000540	gastrointestinal disease;immune system disease
ENSG00000134698	AGO4	0	0.000165575	EFO_0003767	inflammatory bowel disease	EFO_0003767-3;3;8	EFO_0010282;EFO_0000540	gastrointestinal disease;immune system disease
ENSG00000134748	PRPF38A	0	9.65285e-05	EFO_0003767	inflammatory bowel disease	EFO_0003767-10	EFO_0010282;EFO_0000540	gastrointestinal disease;immune system disease
ENSG00000134758	RNF138	0	0.000126352	EFO_0003767	inflammatory bowel disease	EFO_0003767-14	EFO_0010282;EFO_0000540	gastrointestinal disease;immune system disease
ENSG00000134852	CLOCK	0	8.62548e-05	EFO_0003767	inflammatory bowel disease	EFO_0003767-3;3;7	EFO_0010282;EFO_0000540	gastrointestinal disease;immune system disease
ENSG00000134853	PDGFRA	0	9.29316e-05	EFO_0003767	inflammatory bowel disease	EFO_0003767-2;2	EFO_0010282;EFO_0000540	gastrointestinal disease;immune system disease
ENSG00000135077	HAVCR2	0	0.000110258	EFO_0003767	inflammatory bowel disease	EFO_0003767-2;2	EFO_0010282;EFO_0000540	gastrointestinal disease;immune system disease
ENSG00000135108	FBXO21	0	0.000137423	EFO_0003767	inflammatory bowel disease	EFO_0003767-14	EFO_0010282;EFO_0000540	gastrointestinal disease;immune system disease
ENSG00000135114	OASL	0	0.000200966	EFO_0003767	inflammatory bowel disease	EFO_0003767-16	EFO_0010282;EFO_0000540	gastrointestinal disease;immune system disease
ENSG00000135218	CD36	0	0.000158702	EFO_0003767	inflammatory bowel disease	EFO_0003767-8	EFO_0010282;EFO_0000540	gastrointestinal disease;immune system disease
ENSG00000135250	SRPK2	0	0.000139704	EFO_0003767	inflammatory bowel disease	EFO_0003767-10	EFO_0010282;EFO_0000540	gastrointestinal disease;immune system disease
ENSG00000135341	MAP3K7	0	0.000254285	EFO_0003767	inflammatory bowel disease	EFO_0003767-2;2	EFO_0010282;EFO_0000540	gastrointestinal disease;immune system disease
ENSG00000135365	PHF21A	0	7.33839e-05	EFO_0003767	inflammatory bowel disease	EFO_0003767-3;3;7	EFO_0010282;EFO_0000540	gastrointestinal disease;immune system disease
ENSG00000135426	TESPA1	0	0.000100362	EFO_0003767	inflammatory bowel disease	EFO_0003767-14	EFO_0010282;EFO_0000540	gastrointestinal disease;immune system disease
ENSG00000135486	HNRNPA1	0	0.000158269	EFO_0003767	inflammatory bowel disease	EFO_0003767-10	EFO_0010282;EFO_0000540	gastrointestinal disease;immune system disease
ENSG00000135577	NMBR	0	9.71359e-05	EFO_0003767	inflammatory bowel disease	EFO_0003767-1;1	EFO_0010282;EFO_0000540	gastrointestinal disease;immune system disease
ENSG00000135722	FBXL8	0	0.000141736	EFO_0003767	inflammatory bowel disease	EFO_0003767-14	EFO_0010282;EFO_0000540	gastrointestinal disease;immune system disease
ENSG00000135828	RNASEL	0	7.30029e-05	EFO_0003767	inflammatory bowel disease	EFO_0003767-16	EFO_0010282;EFO_0000540	gastrointestinal disease;immune system disease
ENSG00000135829	DHX9	0	0.00015739	EFO_0003767	inflammatory bowel disease	EFO_0003767-10	EFO_0010282;EFO_0000540	gastrointestinal disease;immune system disease
ENSG00000135914	HTR2B	0	0.000107255	EFO_0003767	inflammatory bowel disease	EFO_0003767-1;1	EFO_0010282;EFO_0000540	gastrointestinal disease;immune system disease
ENSG00000135926	TMBIM1	0	8.89762e-05	EFO_0003767	inflammatory bowel disease	EFO_0003767-8	EFO_0010282;EFO_0000540	gastrointestinal disease;immune system disease
ENSG00000136026	CKAP4	0	0.00023897	EFO_0003767	inflammatory bowel disease	EFO_0003767-8	EFO_0010282;EFO_0000540	gastrointestinal disease;immune system disease
ENSG00000136068	FLNB	0	7.11665e-05	EFO_0003767	inflammatory bowel disease	EFO_0003767-2;4;2	EFO_0010282;EFO_0000540	gastrointestinal disease;immune system disease
ENSG00000136111	TBC1D4	0	8.56592e-05	EFO_0003767	inflammatory bowel disease	EFO_0003767-2;4;2	EFO_0010282;EFO_0000540	gastrointestinal disease;immune system disease
ENSG00000136153	LMO7	0	0.000159877	EFO_0003767	inflammatory bowel disease	EFO_0003767-14	EFO_0010282;EFO_0000540	gastrointestinal disease;immune system disease
ENSG00000136160	EDNRB	0	0.000107722	EFO_0003767	inflammatory bowel disease	EFO_0003767-1;1	EFO_0010282;EFO_0000540	gastrointestinal disease;immune system disease
ENSG00000136243	NUPL2	0	0.000106415	EFO_0003767	inflammatory bowel disease	EFO_0003767-10	EFO_0010282;EFO_0000540	gastrointestinal disease;immune system disease
ENSG00000136244	IL6	0	0.000583111	EFO_0003767	inflammatory bowel disease	EFO_0003767-2;2	EFO_0010282;EFO_0000540	gastrointestinal disease;immune system disease
ENSG00000136450	SRSF1	0	0.000187432	EFO_0003767	inflammatory bowel disease	EFO_0003767-10	EFO_0010282;EFO_0000540	gastrointestinal disease;immune system disease
ENSG00000136514	RTP4	0	0.000114451	EFO_0003767	inflammatory bowel disease	EFO_0003767-16	EFO_0010282;EFO_0000540	gastrointestinal disease;immune system disease
ENSG00000136518	ACTL6A	0	0.000110363	EFO_0003767	inflammatory bowel disease	EFO_0003767-3;3;7	EFO_0010282;EFO_0000540	gastrointestinal disease;immune system disease
ENSG00000136527	TRA2B	0	9.73029e-05	EFO_0003767	inflammatory bowel disease	EFO_0003767-10	EFO_0010282;EFO_0000540	gastrointestinal disease;immune system disease
ENSG00000136560	TANK	0	0.00018737	EFO_0003767	inflammatory bowel disease	EFO_0003767-3;2;8	EFO_0010282;EFO_0000540	gastrointestinal disease;immune system disease
ENSG00000136634	IL10	0.635864	0.00145575	EFO_0003767	inflammatory bowel disease	EFO_0003767-2;2	EFO_0010282;EFO_0000540	gastrointestinal disease;immune system disease
ENSG00000136689	IL1RN	0	7.96109e-05	EFO_0003767	inflammatory bowel disease	EFO_0003767-2;2	EFO_0010282;EFO_0000540	gastrointestinal disease;immune system disease
ENSG00000136709	WDR33	0	0.00011722	EFO_0003767	inflammatory bowel disease	EFO_0003767-10	EFO_0010282;EFO_0000540	gastrointestinal disease;immune system disease
ENSG00000136848	DAB2IP	0	5.90796e-05	EFO_0003767	inflammatory bowel disease	EFO_0003767-2;4;2	EFO_0010282;EFO_0000540	gastrointestinal disease;immune system disease
ENSG00000136854	STXBP1	0	6.26219e-05	EFO_0003767	inflammatory bowel disease	EFO_0003767-2;4;2	EFO_0010282;EFO_0000540	gastrointestinal disease;immune system disease
ENSG00000136869	TLR4	0	0.000278495	EFO_0003767	inflammatory bowel disease	EFO_0003767-2;2	EFO_0010282;EFO_0000540	gastrointestinal disease;immune system disease
ENSG00000136875	PRPF4	0	0.000108959	EFO_0003767	inflammatory bowel disease	EFO_0003767-10	EFO_0010282;EFO_0000540	gastrointestinal disease;immune system disease
ENSG00000136937	NCBP1	0	0.000263679	EFO_0003767	inflammatory bowel disease	EFO_0003767-10	EFO_0010282;EFO_0000540	gastrointestinal disease;immune system disease
ENSG00000136997	MYC	0	0.00171068	EFO_0003767	inflammatory bowel disease	EFO_0003767-3;3;8	EFO_0010282;EFO_0000540	gastrointestinal disease;immune system disease
ENSG00000137033	IL33	0	0.000170731	EFO_0003767	inflammatory bowel disease	EFO_0003767-2;2	EFO_0010282;EFO_0000540	gastrointestinal disease;immune system disease
ENSG00000137076	TLN1	0	0.000166255	EFO_0003767	inflammatory bowel disease	EFO_0003767-2;4;2	EFO_0010282;EFO_0000540	gastrointestinal disease;immune system disease
ENSG00000137168	PPIL1	0	9.99008e-05	EFO_0003767	inflammatory bowel disease	EFO_0003767-10	EFO_0010282;EFO_0000540	gastrointestinal disease;immune system disease
ENSG00000137252	HCRTR2	0	8.76152e-05	EFO_0003767	inflammatory bowel disease	EFO_0003767-1;1	EFO_0010282;EFO_0000540	gastrointestinal disease;immune system disease
ENSG00000137265	IRF4	0.571963	0.00101344	EFO_0003767	inflammatory bowel disease	EFO_0003767-16	EFO_0010282;EFO_0000540	gastrointestinal disease;immune system disease
ENSG00000137275	RIPK1	0	0.000164098	EFO_0003767	inflammatory bowel disease	EFO_0003767-3;2;8	EFO_0010282;EFO_0000540	gastrointestinal disease;immune system disease
ENSG00000137393	RNF144B	0	0.000129211	EFO_0003767	inflammatory bowel disease	EFO_0003767-14	EFO_0010282;EFO_0000540	gastrointestinal disease;immune system disease
ENSG00000137462	TLR2	0	0.000199416	EFO_0003767	inflammatory bowel disease	EFO_0003767-2;2	EFO_0010282;EFO_0000540	gastrointestinal disease;immune system disease
ENSG00000137486	ARRB1	0	0.000325253	EFO_0003767	inflammatory bowel disease	EFO_0003767-2;4;2	EFO_0010282;EFO_0000540	gastrointestinal disease;immune system disease
ENSG00000137496	IL18BP	0	7.8011e-05	EFO_0003767	inflammatory bowel disease	EFO_0003767-2;2	EFO_0010282;EFO_0000540	gastrointestinal disease;immune system disease
ENSG00000137628	DDX60	0	6.64628e-05	EFO_0003767	inflammatory bowel disease	EFO_0003767-16	EFO_0010282;EFO_0000540	gastrointestinal disease;immune system disease
ENSG00000137692	DCUN1D5	0	9.85727e-05	EFO_0003767	inflammatory bowel disease	EFO_0003767-14	EFO_0010282;EFO_0000540	gastrointestinal disease;immune system disease
ENSG00000137699	TRIM29	0	0.000109544	EFO_0003767	inflammatory bowel disease	EFO_0003767-16	EFO_0010282;EFO_0000540	gastrointestinal disease;immune system disease
ENSG00000137752	CASP1	0	0.000156699	EFO_0003767	inflammatory bowel disease	EFO_0003767-2;2	EFO_0010282;EFO_0000540	gastrointestinal disease;immune system disease
ENSG00000137841	PLCB2	0	0.000170197	EFO_0003767	inflammatory bowel disease	EFO_0003767-1;1	EFO_0010282;EFO_0000540	gastrointestinal disease;immune system disease
ENSG00000137845	ADAM10	0	0.000239553	EFO_0003767	inflammatory bowel disease	EFO_0003767-8	EFO_0010282;EFO_0000540	gastrointestinal disease;immune system disease
ENSG00000138031	ADCY3	0.843721	0.00130398	EFO_0003767	inflammatory bowel disease	EFO_0003767-1;7	EFO_0010282;EFO_0000540	gastrointestinal disease;immune system disease
ENSG00000138032	PPM1B	0	9.05679e-05	EFO_0003767	inflammatory bowel disease	EFO_0003767-2;4;2	EFO_0010282;EFO_0000540	gastrointestinal disease;immune system disease
ENSG00000138081	FBXO11	0	0.000150562	EFO_0003767	inflammatory bowel disease	EFO_0003767-14	EFO_0010282;EFO_0000540	gastrointestinal disease;immune system disease
ENSG00000138246	DNAJC13	0	6.44478e-05	EFO_0003767	inflammatory bowel disease	EFO_0003767-8	EFO_0010282;EFO_0000540	gastrointestinal disease;immune system disease
ENSG00000138378	STAT4	0.850412	0.0014372	EFO_0003767	inflammatory bowel disease	EFO_0003767-2;2	EFO_0010282;EFO_0000540	gastrointestinal disease;immune system disease
ENSG00000138385	SSB	0	6.78927e-05	EFO_0003767	inflammatory bowel disease	EFO_0003767-3;3;7	EFO_0010282;EFO_0000540	gastrointestinal disease;immune system disease
ENSG00000138411	HECW2	0	0.000147494	EFO_0003767	inflammatory bowel disease	EFO_0003767-14	EFO_0010282;EFO_0000540	gastrointestinal disease;immune system disease
ENSG00000138448	ITGAV	0.509676	0.00090417	EFO_0003767	inflammatory bowel disease	EFO_0003767-8	EFO_0010282;EFO_0000540	gastrointestinal disease;immune system disease
ENSG00000138641	HERC3	0	0.00012645	EFO_0003767	inflammatory bowel disease	EFO_0003767-14	EFO_0010282;EFO_0000540	gastrointestinal disease;immune system disease
ENSG00000138642	HERC6	0	0.00014682	EFO_0003767	inflammatory bowel disease	EFO_0003767-14	EFO_0010282;EFO_0000540	gastrointestinal disease;immune system disease
ENSG00000138646	HERC5	0	0.000170199	EFO_0003767	inflammatory bowel disease	EFO_0003767-14	EFO_0010282;EFO_0000540	gastrointestinal disease;immune system disease
ENSG00000138663	COPS4	0	0.000145514	EFO_0003767	inflammatory bowel disease	EFO_0003767-14	EFO_0010282;EFO_0000540	gastrointestinal disease;immune system disease
ENSG00000138668	HNRNPD	0	0.00015551	EFO_0003767	inflammatory bowel disease	EFO_0003767-10	EFO_0010282;EFO_0000540	gastrointestinal disease;immune system disease
ENSG00000138684	IL21	0	9.11289e-05	EFO_0003767	inflammatory bowel disease	EFO_0003767-2;2	EFO_0010282;EFO_0000540	gastrointestinal disease;immune system disease
ENSG00000138750	NUP54	0	0.000125746	EFO_0003767	inflammatory bowel disease	EFO_0003767-10	EFO_0010282;EFO_0000540	gastrointestinal disease;immune system disease
ENSG00000138795	LEF1	0	0.000144635	EFO_0003767	inflammatory bowel disease	EFO_0003767-3;3;8	EFO_0010282;EFO_0000540	gastrointestinal disease;immune system disease
ENSG00000138814	PPP3CA	0	0.000101803	EFO_0003767	inflammatory bowel disease	EFO_0003767-2;4;2	EFO_0010282;EFO_0000540	gastrointestinal disease;immune system disease
ENSG00000139193	CD27	0	5.98134e-05	EFO_0003767	inflammatory bowel disease	EFO_0003767-2;2	EFO_0010282;EFO_0000540	gastrointestinal disease;immune system disease
ENSG00000139343	SNRPF	0	0.000170838	EFO_0003767	inflammatory bowel disease	EFO_0003767-10	EFO_0010282;EFO_0000540	gastrointestinal disease;immune system disease
ENSG00000139370	SLC15A4	0	0.00012521	EFO_0003767	inflammatory bowel disease	EFO_0003767-8	EFO_0010282;EFO_0000540	gastrointestinal disease;immune system disease
ENSG00000139574	NPFF	0	9.02108e-05	EFO_0003767	inflammatory bowel disease	EFO_0003767-1;1	EFO_0010282;EFO_0000540	gastrointestinal disease;immune system disease
ENSG00000139613	SMARCC2	0	0.000165147	EFO_0003767	inflammatory bowel disease	EFO_0003767-3;3;8	EFO_0010282;EFO_0000540	gastrointestinal disease;immune system disease
ENSG00000139675	HNRNPA1L2	0	0.000110077	EFO_0003767	inflammatory bowel disease	EFO_0003767-10	EFO_0010282;EFO_0000540	gastrointestinal disease;immune system disease
ENSG00000139679	LPAR6	0	0.000115968	EFO_0003767	inflammatory bowel disease	EFO_0003767-1;1	EFO_0010282;EFO_0000540	gastrointestinal disease;immune system disease
ENSG00000139687	RB1	0	0.00019197	EFO_0003767	inflammatory bowel disease	EFO_0003767-3;3;8	EFO_0010282;EFO_0000540	gastrointestinal disease;immune system disease
ENSG00000140030	GPR65	0.825571	0.00116467	EFO_0003767	inflammatory bowel disease	EFO_0003767-1;1	EFO_0010282;EFO_0000540	gastrointestinal disease;immune system disease
ENSG00000140259	MFAP1	0	0.000135127	EFO_0003767	inflammatory bowel disease	EFO_0003767-10	EFO_0010282;EFO_0000540	gastrointestinal disease;immune system disease
ENSG00000140284	SLC27A2	0	0.000147632	EFO_0003767	inflammatory bowel disease	EFO_0003767-8	EFO_0010282;EFO_0000540	gastrointestinal disease;immune system disease
ENSG00000140365	COMMD4	0	9.75248e-05	EFO_0003767	inflammatory bowel disease	EFO_0003767-14	EFO_0010282;EFO_0000540	gastrointestinal disease;immune system disease
ENSG00000140367	UBE2Q2	0	0.000125301	EFO_0003767	inflammatory bowel disease	EFO_0003767-14	EFO_0010282;EFO_0000540	gastrointestinal disease;immune system disease
ENSG00000140464	PML	0	0.000286243	EFO_0003767	inflammatory bowel disease	EFO_0003767-16	EFO_0010282;EFO_0000540	gastrointestinal disease;immune system disease
ENSG00000140543	DET1	0	0.000214231	EFO_0003767	inflammatory bowel disease	EFO_0003767-14	EFO_0010282;EFO_0000540	gastrointestinal disease;immune system disease
ENSG00000140575	IQGAP1	0	0.000192233	EFO_0003767	inflammatory bowel disease	EFO_0003767-2;4;2	EFO_0010282;EFO_0000540	gastrointestinal disease;immune system disease
ENSG00000140678	ITGAX	0	0.000407997	EFO_0003767	inflammatory bowel disease	EFO_0003767-8	EFO_0010282;EFO_0000540	gastrointestinal disease;immune system disease
ENSG00000140829	DHX38	0	0.000117058	EFO_0003767	inflammatory bowel disease	EFO_0003767-10	EFO_0010282;EFO_0000540	gastrointestinal disease;immune system disease
ENSG00000140968	IRF8	0.794913	0.00118648	EFO_0003767	inflammatory bowel disease	EFO_0003767-16	EFO_0010282;EFO_0000540	gastrointestinal disease;immune system disease
ENSG00000140992	PDPK1	0	0.000168715	EFO_0003767	inflammatory bowel disease	EFO_0003767-2;4;2	EFO_0010282;EFO_0000540	gastrointestinal disease;immune system disease
ENSG00000141027	NCOR1	0	0.000193302	EFO_0003767	inflammatory bowel disease	EFO_0003767-3;3;8	EFO_0010282;EFO_0000540	gastrointestinal disease;immune system disease
ENSG00000141030	COPS3	0	0.000135743	EFO_0003767	inflammatory bowel disease	EFO_0003767-14	EFO_0010282;EFO_0000540	gastrointestinal disease;immune system disease
ENSG00000141232	TOB1	0	8.54035e-05	EFO_0003767	inflammatory bowel disease	EFO_0003767-10	EFO_0010282;EFO_0000540	gastrointestinal disease;immune system disease
ENSG00000141480	ARRB2	0	0.000328403	EFO_0003767	inflammatory bowel disease	EFO_0003767-2;4;2	EFO_0010282;EFO_0000540	gastrointestinal disease;immune system disease
ENSG00000141524	TMC6	0	0.000110267	EFO_0003767	inflammatory bowel disease	EFO_0003767-8	EFO_0010282;EFO_0000540	gastrointestinal disease;immune system disease
ENSG00000141543	EIF4A3	0	0.000247102	EFO_0003767	inflammatory bowel disease	EFO_0003767-10	EFO_0010282;EFO_0000540	gastrointestinal disease;immune system disease
ENSG00000141552	ANAPC11	0	0.000192102	EFO_0003767	inflammatory bowel disease	EFO_0003767-14	EFO_0010282;EFO_0000540	gastrointestinal disease;immune system disease
ENSG00000141568	FOXK2	0	8.48472e-05	EFO_0003767	inflammatory bowel disease	EFO_0003767-3;3;8	EFO_0010282;EFO_0000540	gastrointestinal disease;immune system disease
ENSG00000141570	CBX8	0	0.000239396	EFO_0003767	inflammatory bowel disease	EFO_0003767-3;3;7	EFO_0010282;EFO_0000540	gastrointestinal disease;immune system disease
ENSG00000141582	CBX4	0	0.000163064	EFO_0003767	inflammatory bowel disease	EFO_0003767-3;3;7	EFO_0010282;EFO_0000540	gastrointestinal disease;immune system disease
ENSG00000141665	FBXO15	0	0.000139553	EFO_0003767	inflammatory bowel disease	EFO_0003767-14	EFO_0010282;EFO_0000540	gastrointestinal disease;immune system disease
ENSG00000141736	ERBB2	0	0.00039866	EFO_0003767	inflammatory bowel disease	EFO_0003767-2;2	EFO_0010282;EFO_0000540	gastrointestinal disease;immune system disease
ENSG00000141759	TXNL4A	0	0.000101909	EFO_0003767	inflammatory bowel disease	EFO_0003767-10	EFO_0010282;EFO_0000540	gastrointestinal disease;immune system disease
ENSG00000141837	CACNA1A	0	9.44423e-05	EFO_0003767	inflammatory bowel disease	EFO_0003767-2;4;2	EFO_0010282;EFO_0000540	gastrointestinal disease;immune system disease
ENSG00000141965	FEM1A	0	7.29205e-05	EFO_0003767	inflammatory bowel disease	EFO_0003767-14	EFO_0010282;EFO_0000540	gastrointestinal disease;immune system disease
ENSG00000142089	IFITM3	0	7.99496e-05	EFO_0003767	inflammatory bowel disease	EFO_0003767-16	EFO_0010282;EFO_0000540	gastrointestinal disease;immune system disease
ENSG00000142166	IFNAR1	0	0.000130767	EFO_0003767	inflammatory bowel disease	EFO_0003767-2;2	EFO_0010282;EFO_0000540	gastrointestinal disease;immune system disease
ENSG00000142185	TRPM2	0	0.000109239	EFO_0003767	inflammatory bowel disease	EFO_0003767-8	EFO_0010282;EFO_0000540	gastrointestinal disease;immune system disease
ENSG00000142208	AKT1	0	0.000702501	EFO_0003767	inflammatory bowel disease	EFO_0003767-2;2	EFO_0010282;EFO_0000540	gastrointestinal disease;immune system disease
ENSG00000142224	IL19	0.527252	0.000746157	EFO_0003767	inflammatory bowel disease	EFO_0003767-2;2	EFO_0010282;EFO_0000540	gastrointestinal disease;immune system disease
ENSG00000142453	CARM1	0	0.000126184	EFO_0003767	inflammatory bowel disease	EFO_0003767-3;3;7	EFO_0010282;EFO_0000540	gastrointestinal disease;immune system disease
ENSG00000142515	KLK3	0	6.07666e-05	EFO_0003767	inflammatory bowel disease	EFO_0003767-3;3;7	EFO_0010282;EFO_0000540	gastrointestinal disease;immune system disease
ENSG00000142583	SLC2A5	0	0.00010262	EFO_0003767	inflammatory bowel disease	EFO_0003767-8	EFO_0010282;EFO_0000540	gastrointestinal disease;immune system disease
ENSG00000142677	IL22RA1	0	0.000128248	EFO_0003767	inflammatory bowel disease	EFO_0003767-2;2	EFO_0010282;EFO_0000540	gastrointestinal disease;immune system disease
ENSG00000142867	BCL10	0	7.491e-05	EFO_0003767	inflammatory bowel disease	EFO_0003767-3;2;8	EFO_0010282;EFO_0000540	gastrointestinal disease;immune system disease
ENSG00000142875	PRKACB	0	0.000281042	EFO_0003767	inflammatory bowel disease	EFO_0003767-2;4;2	EFO_0010282;EFO_0000540	gastrointestinal disease;immune system disease
ENSG00000143119	CD53	0	0.000163588	EFO_0003767	inflammatory bowel disease	EFO_0003767-8	EFO_0010282;EFO_0000540	gastrointestinal disease;immune system disease
ENSG00000143125	PROK1	0	8.83952e-05	EFO_0003767	inflammatory bowel disease	EFO_0003767-1;1	EFO_0010282;EFO_0000540	gastrointestinal disease;immune system disease
ENSG00000143184	XCL1	0	0.000108525	EFO_0003767	inflammatory bowel disease	EFO_0003767-1;1	EFO_0010282;EFO_0000540	gastrointestinal disease;immune system disease
ENSG00000143185	XCL2	0	9.79054e-05	EFO_0003767	inflammatory bowel disease	EFO_0003767-1;1	EFO_0010282;EFO_0000540	gastrointestinal disease;immune system disease
ENSG00000143190	POU2F1	0	8.88352e-05	EFO_0003767	inflammatory bowel disease	EFO_0003767-3;3;7	EFO_0010282;EFO_0000540	gastrointestinal disease;immune system disease
ENSG00000143294	PRCC	0	9.90479e-05	EFO_0003767	inflammatory bowel disease	EFO_0003767-10	EFO_0010282;EFO_0000540	gastrointestinal disease;immune system disease
ENSG00000143368	SF3B4	0	0.000112683	EFO_0003767	inflammatory bowel disease	EFO_0003767-10	EFO_0010282;EFO_0000540	gastrointestinal disease;immune system disease
ENSG00000143379	SETDB1	0	0.000315805	EFO_0003767	inflammatory bowel disease	EFO_0003767-3;3;7	EFO_0010282;EFO_0000540	gastrointestinal disease;immune system disease
ENSG00000143384	MCL1	0	5.98618e-05	EFO_0003767	inflammatory bowel disease	EFO_0003767-2;2	EFO_0010282;EFO_0000540	gastrointestinal disease;immune system disease
ENSG00000143614	GATAD2B	0	0.000125763	EFO_0003767	inflammatory bowel disease	EFO_0003767-3;3;7	EFO_0010282;EFO_0000540	gastrointestinal disease;immune system disease
ENSG00000143753	DEGS1	0	0.000171414	EFO_0003767	inflammatory bowel disease	EFO_0003767-8	EFO_0010282;EFO_0000540	gastrointestinal disease;immune system disease
ENSG00000143862	ARL8A	0	6.41638e-05	EFO_0003767	inflammatory bowel disease	EFO_0003767-8	EFO_0010282;EFO_0000540	gastrointestinal disease;immune system disease
ENSG00000143933	CALM2	0	0.000219136	EFO_0003767	inflammatory bowel disease	EFO_0003767-2;4;2	EFO_0010282;EFO_0000540	gastrointestinal disease;immune system disease
ENSG00000143947	RPS27A	0	0.000925322	EFO_0003767	inflammatory bowel disease	EFO_0003767-3;3;7	EFO_0010282;EFO_0000540	gastrointestinal disease;immune system disease
ENSG00000143977	SNRPG	0	0.000159705	EFO_0003767	inflammatory bowel disease	EFO_0003767-10	EFO_0010282;EFO_0000540	gastrointestinal disease;immune system disease
ENSG00000143995	MEIS1	0	7.75094e-05	EFO_0003767	inflammatory bowel disease	EFO_0003767-3;3;7	EFO_0010282;EFO_0000540	gastrointestinal disease;immune system disease
ENSG00000144028	SNRNP200	0	0.000142348	EFO_0003767	inflammatory bowel disease	EFO_0003767-10	EFO_0010282;EFO_0000540	gastrointestinal disease;immune system disease
ENSG00000144231	POLR2D	0	0.000236771	EFO_0003767	inflammatory bowel disease	EFO_0003767-10	EFO_0010282;EFO_0000540	gastrointestinal disease;immune system disease
ENSG00000144524	COPS7B	0	0.000127339	EFO_0003767	inflammatory bowel disease	EFO_0003767-14	EFO_0010282;EFO_0000540	gastrointestinal disease;immune system disease
ENSG00000144744	UBA3	0	0.000155065	EFO_0003767	inflammatory bowel disease	EFO_0003767-14	EFO_0010282;EFO_0000540	gastrointestinal disease;immune system disease
ENSG00000145041	DCAF1	0	0.0001456	EFO_0003767	inflammatory bowel disease	EFO_0003767-14	EFO_0010282;EFO_0000540	gastrointestinal disease;immune system disease
ENSG00000145216	FIP1L1	0	0.00012839	EFO_0003767	inflammatory bowel disease	EFO_0003767-10	EFO_0010282;EFO_0000540	gastrointestinal disease;immune system disease
ENSG00000145349	CAMK2D	0	0.000217171	EFO_0003767	inflammatory bowel disease	EFO_0003767-2;4;2	EFO_0010282;EFO_0000540	gastrointestinal disease;immune system disease
ENSG00000145604	SKP2	0	0.00024721	EFO_0003767	inflammatory bowel disease	EFO_0003767-14	EFO_0010282;EFO_0000540	gastrointestinal disease;immune system disease
ENSG00000145623	OSMR	0.91954	0.00128296	EFO_0003767	inflammatory bowel disease	EFO_0003767-2;2	EFO_0010282;EFO_0000540	gastrointestinal disease;immune system disease
ENSG00000145780	FEM1C	0	7.22632e-05	EFO_0003767	inflammatory bowel disease	EFO_0003767-14	EFO_0010282;EFO_0000540	gastrointestinal disease;immune system disease
ENSG00000145781	COMMD10	0	9.27862e-05	EFO_0003767	inflammatory bowel disease	EFO_0003767-14	EFO_0010282;EFO_0000540	gastrointestinal disease;immune system disease
ENSG00000145833	DDX46	0	8.86473e-05	EFO_0003767	inflammatory bowel disease	EFO_0003767-10	EFO_0010282;EFO_0000540	gastrointestinal disease;immune system disease
ENSG00000145839	IL9	0	8.97151e-05	EFO_0003767	inflammatory bowel disease	EFO_0003767-2;2	EFO_0010282;EFO_0000540	gastrointestinal disease;immune system disease
ENSG00000145901	TNIP1	0	0.000213974	EFO_0003767	inflammatory bowel disease	EFO_0003767-3;2;8	EFO_0010282;EFO_0000540	gastrointestinal disease;immune system disease
ENSG00000146007	ZMAT2	0	7.18418e-05	EFO_0003767	inflammatory bowel disease	EFO_0003767-10	EFO_0010282;EFO_0000540	gastrointestinal disease;immune system disease
ENSG00000146021	KLHL3	0	0.000140257	EFO_0003767	inflammatory bowel disease	EFO_0003767-14	EFO_0010282;EFO_0000540	gastrointestinal disease;immune system disease
ENSG00000146047	HIST1H2BA	0	0.000348432	EFO_0003767	inflammatory bowel disease	EFO_0003767-3;3;7	EFO_0010282;EFO_0000540	gastrointestinal disease;immune system disease
ENSG00000146063	TRIM41	0	0.000215676	EFO_0003767	inflammatory bowel disease	EFO_0003767-14	EFO_0010282;EFO_0000540	gastrointestinal disease;immune system disease
ENSG00000146373	RNF217	0	0.000122837	EFO_0003767	inflammatory bowel disease	EFO_0003767-14	EFO_0010282;EFO_0000540	gastrointestinal disease;immune system disease
ENSG00000146535	GNA12	0.747611	0.00106675	EFO_0003767	inflammatory bowel disease	EFO_0003767-1;1	EFO_0010282;EFO_0000540	gastrointestinal disease;immune system disease
ENSG00000146755	TRIM50	0	0.000147592	EFO_0003767	inflammatory bowel disease	EFO_0003767-14	EFO_0010282;EFO_0000540	gastrointestinal disease;immune system disease
ENSG00000146809	ASB15	0	0.000143612	EFO_0003767	inflammatory bowel disease	EFO_0003767-14	EFO_0010282;EFO_0000540	gastrointestinal disease;immune system disease
ENSG00000146833	TRIM4	0	0.000120089	EFO_0003767	inflammatory bowel disease	EFO_0003767-14	EFO_0010282;EFO_0000540	gastrointestinal disease;immune system disease
ENSG00000146926	ASB10	0	0.00014013	EFO_0003767	inflammatory bowel disease	EFO_0003767-14	EFO_0010282;EFO_0000540	gastrointestinal disease;immune system disease
ENSG00000147050	KDM6A	0	6.12987e-05	EFO_0003767	inflammatory bowel disease	EFO_0003767-3;3;7	EFO_0010282;EFO_0000540	gastrointestinal disease;immune system disease
ENSG00000147099	HDAC8	0	7.53732e-05	EFO_0003767	inflammatory bowel disease	EFO_0003767-3;3;8	EFO_0010282;EFO_0000540	gastrointestinal disease;immune system disease
ENSG00000147145	LPAR4	0	0.000105488	EFO_0003767	inflammatory bowel disease	EFO_0003767-1;1	EFO_0010282;EFO_0000540	gastrointestinal disease;immune system disease
ENSG00000147168	IL2RG	0	0.00019764	EFO_0003767	inflammatory bowel disease	EFO_0003767-2;2	EFO_0010282;EFO_0000540	gastrointestinal disease;immune system disease
ENSG00000147234	FRMPD3	0	7.02517e-05	EFO_0003767	inflammatory bowel disease	EFO_0003767-8	EFO_0010282;EFO_0000540	gastrointestinal disease;immune system disease
ENSG00000147246	HTR2C	0	0.000164318	EFO_0003767	inflammatory bowel disease	EFO_0003767-1;1	EFO_0010282;EFO_0000540	gastrointestinal disease;immune system disease
ENSG00000147274	RBMX	0	0.000137656	EFO_0003767	inflammatory bowel disease	EFO_0003767-10	EFO_0010282;EFO_0000540	gastrointestinal disease;immune system disease
ENSG00000147437	GNRH1	0	0.000120224	EFO_0003767	inflammatory bowel disease	EFO_0003767-1;1	EFO_0010282;EFO_0000540	gastrointestinal disease;immune system disease
ENSG00000147601	TERF1	0	0.000212455	EFO_0003767	inflammatory bowel disease	EFO_0003767-3;3;7	EFO_0010282;EFO_0000540	gastrointestinal disease;immune system disease
ENSG00000147669	POLR2K	0	0.000245717	EFO_0003767	inflammatory bowel disease	EFO_0003767-10	EFO_0010282;EFO_0000540	gastrointestinal disease;immune system disease
ENSG00000147912	FBXO10	0	0.000143485	EFO_0003767	inflammatory bowel disease	EFO_0003767-14	EFO_0010282;EFO_0000540	gastrointestinal disease;immune system disease
ENSG00000148175	STOM	0	0.000246579	EFO_0003767	inflammatory bowel disease	EFO_0003767-8	EFO_0010282;EFO_0000540	gastrointestinal disease;immune system disease
ENSG00000148331	ASB6	0	0.000153528	EFO_0003767	inflammatory bowel disease	EFO_0003767-14	EFO_0010282;EFO_0000540	gastrointestinal disease;immune system disease
ENSG00000148356	LRSAM1	0	0.000136148	EFO_0003767	inflammatory bowel disease	EFO_0003767-14	EFO_0010282;EFO_0000540	gastrointestinal disease;immune system disease
ENSG00000148444	COMMD3	0	0.000130438	EFO_0003767	inflammatory bowel disease	EFO_0003767-14	EFO_0010282;EFO_0000540	gastrointestinal disease;immune system disease
ENSG00000148634	HERC4	0	0.000121516	EFO_0003767	inflammatory bowel disease	EFO_0003767-14	EFO_0010282;EFO_0000540	gastrointestinal disease;immune system disease
ENSG00000148660	CAMK2G	0	0.000120013	EFO_0003767	inflammatory bowel disease	EFO_0003767-2;4;2	EFO_0010282;EFO_0000540	gastrointestinal disease;immune system disease
ENSG00000148734	NPFFR1	0	8.74355e-05	EFO_0003767	inflammatory bowel disease	EFO_0003767-1;1	EFO_0010282;EFO_0000540	gastrointestinal disease;immune system disease
ENSG00000148737	TCF7L2	0	0.000225994	EFO_0003767	inflammatory bowel disease	EFO_0003767-3;3;7	EFO_0010282;EFO_0000540	gastrointestinal disease;immune system disease
ENSG00000148773	MKI67	0	0.000376025	EFO_0003767	inflammatory bowel disease	EFO_0003767-3;3;8	EFO_0010282;EFO_0000540	gastrointestinal disease;immune system disease
ENSG00000149177	PTPRJ	0	0.000173995	EFO_0003767	inflammatory bowel disease	EFO_0003767-8	EFO_0010282;EFO_0000540	gastrointestinal disease;immune system disease
ENSG00000149294	NCAM1	0	0.000198066	EFO_0003767	inflammatory bowel disease	EFO_0003767-16	EFO_0010282;EFO_0000540	gastrointestinal disease;immune system disease
ENSG00000149357	LAMTOR1	0	0.000146717	EFO_0003767	inflammatory bowel disease	EFO_0003767-8	EFO_0010282;EFO_0000540	gastrointestinal disease;immune system disease
ENSG00000149480	MTA2	0	0.000194379	EFO_0003767	inflammatory bowel disease	EFO_0003767-3;3;7	EFO_0010282;EFO_0000540	gastrointestinal disease;immune system disease
ENSG00000149516	MS4A3	0	0.000109863	EFO_0003767	inflammatory bowel disease	EFO_0003767-8	EFO_0010282;EFO_0000540	gastrointestinal disease;immune system disease
ENSG00000149532	CPSF7	0	0.000104268	EFO_0003767	inflammatory bowel disease	EFO_0003767-10	EFO_0010282;EFO_0000540	gastrointestinal disease;immune system disease
ENSG00000149600	COMMD7	0	8.91225e-05	EFO_0003767	inflammatory bowel disease	EFO_0003767-14	EFO_0010282;EFO_0000540	gastrointestinal disease;immune system disease
ENSG00000149782	PLCB3	0	0.000159103	EFO_0003767	inflammatory bowel disease	EFO_0003767-1;1	EFO_0010282;EFO_0000540	gastrointestinal disease;immune system disease
ENSG00000150244	TRIM48	0	8.00253e-05	EFO_0003767	inflammatory bowel disease	EFO_0003767-16	EFO_0010282;EFO_0000540	gastrointestinal disease;immune system disease
ENSG00000150281	CTF1	0	9.58366e-05	EFO_0003767	inflammatory bowel disease	EFO_0003767-2;2	EFO_0010282;EFO_0000540	gastrointestinal disease;immune system disease
ENSG00000150316	CWC15	0	0.000107635	EFO_0003767	inflammatory bowel disease	EFO_0003767-10	EFO_0010282;EFO_0000540	gastrointestinal disease;immune system disease
ENSG00000150337	FCGR1A	0	0.000262586	EFO_0003767	inflammatory bowel disease	EFO_0003767-16	EFO_0010282;EFO_0000540	gastrointestinal disease;immune system disease
ENSG00000150401	DCUN1D2	0	8.44182e-05	EFO_0003767	inflammatory bowel disease	EFO_0003767-14	EFO_0010282;EFO_0000540	gastrointestinal disease;immune system disease
ENSG00000150459	SAP18	0	9.97959e-05	EFO_0003767	inflammatory bowel disease	EFO_0003767-3;3;7	EFO_0010282;EFO_0000540	gastrointestinal disease;immune system disease
ENSG00000150637	CD226	0.900738	0.00123797	EFO_0003767	inflammatory bowel disease	EFO_0003767-2;2	EFO_0010282;EFO_0000540	gastrointestinal disease;immune system disease
ENSG00000150782	IL18	0	0.000191293	EFO_0003767	inflammatory bowel disease	EFO_0003767-2;2	EFO_0010282;EFO_0000540	gastrointestinal disease;immune system disease
ENSG00000150991	UBC	0	0.000863026	EFO_0003767	inflammatory bowel disease	EFO_0003767-3;3;7	EFO_0010282;EFO_0000540	gastrointestinal disease;immune system disease
ENSG00000150995	ITPR1	0	0.00014504	EFO_0003767	inflammatory bowel disease	EFO_0003767-2;4;2	EFO_0010282;EFO_0000540	gastrointestinal disease;immune system disease
ENSG00000151067	CACNA1C	0	6.23245e-05	EFO_0003767	inflammatory bowel disease	EFO_0003767-2;4;2	EFO_0010282;EFO_0000540	gastrointestinal disease;immune system disease
ENSG00000151148	UBE3B	0	0.0001242	EFO_0003767	inflammatory bowel disease	EFO_0003767-14	EFO_0010282;EFO_0000540	gastrointestinal disease;immune system disease
ENSG00000151229	SLC2A13	0.644638	0.00087727	EFO_0003767	inflammatory bowel disease	EFO_0003767-10	EFO_0010282;EFO_0000540	gastrointestinal disease;immune system disease
ENSG00000151366	NDUFC2	0	7.99662e-05	EFO_0003767	inflammatory bowel disease	EFO_0003767-8	EFO_0010282;EFO_0000540	gastrointestinal disease;immune system disease
ENSG00000151617	EDNRA	0	0.000125789	EFO_0003767	inflammatory bowel disease	EFO_0003767-1;1	EFO_0010282;EFO_0000540	gastrointestinal disease;immune system disease
ENSG00000151651	ADAM8	0	0.000115582	EFO_0003767	inflammatory bowel disease	EFO_0003767-8	EFO_0010282;EFO_0000540	gastrointestinal disease;immune system disease
ENSG00000151876	FBXO4	0	0.000151729	EFO_0003767	inflammatory bowel disease	EFO_0003767-14	EFO_0010282;EFO_0000540	gastrointestinal disease;immune system disease
ENSG00000152207	CYSLTR2	0	0.000105721	EFO_0003767	inflammatory bowel disease	EFO_0003767-1;1	EFO_0010282;EFO_0000540	gastrointestinal disease;immune system disease
ENSG00000152284	TCF7L1	0	7.91718e-05	EFO_0003767	inflammatory bowel disease	EFO_0003767-3;3;8	EFO_0010282;EFO_0000540	gastrointestinal disease;immune system disease
ENSG00000152484	USP12	0.553701	0.000762488	EFO_0003767	inflammatory bowel disease	EFO_0003767-3;3;8	EFO_0010282;EFO_0000540	gastrointestinal disease;immune system disease
ENSG00000152503	TRIM36	0	0.000128011	EFO_0003767	inflammatory bowel disease	EFO_0003767-14	EFO_0010282;EFO_0000540	gastrointestinal disease;immune system disease
ENSG00000152661	GJA1	0	7.70675e-05	EFO_0003767	inflammatory bowel disease	EFO_0003767-2;4;2	EFO_0010282;EFO_0000540	gastrointestinal disease;immune system disease
ENSG00000152689	RASGRP3	0	6.46964e-05	EFO_0003767	inflammatory bowel disease	EFO_0003767-2;4;2	EFO_0010282;EFO_0000540	gastrointestinal disease;immune system disease
ENSG00000152822	GRM1	0	0.000128236	EFO_0003767	inflammatory bowel disease	EFO_0003767-1;1	EFO_0010282;EFO_0000540	gastrointestinal disease;immune system disease
ENSG00000153015	CWC27	0	8.00929e-05	EFO_0003767	inflammatory bowel disease	EFO_0003767-10	EFO_0010282;EFO_0000540	gastrointestinal disease;immune system disease
ENSG00000153107	ANAPC1	0	0.000203241	EFO_0003767	inflammatory bowel disease	EFO_0003767-14	EFO_0010282;EFO_0000540	gastrointestinal disease;immune system disease
ENSG00000153147	SMARCA5	0	0.000115317	EFO_0003767	inflammatory bowel disease	EFO_0003767-3;3;7	EFO_0010282;EFO_0000540	gastrointestinal disease;immune system disease
ENSG00000153187	HNRNPU	0	0.00023906	EFO_0003767	inflammatory bowel disease	EFO_0003767-10	EFO_0010282;EFO_0000540	gastrointestinal disease;immune system disease
ENSG00000153201	RANBP2	0	0.000184778	EFO_0003767	inflammatory bowel disease	EFO_0003767-10	EFO_0010282;EFO_0000540	gastrointestinal disease;immune system disease
ENSG00000153827	TRIP12	0	0.000152528	EFO_0003767	inflammatory bowel disease	EFO_0003767-14	EFO_0010282;EFO_0000540	gastrointestinal disease;immune system disease
ENSG00000154007	ASB17	0	0.000138155	EFO_0003767	inflammatory bowel disease	EFO_0003767-14	EFO_0010282;EFO_0000540	gastrointestinal disease;immune system disease
ENSG00000154229	PRKCA	0	0.000289242	EFO_0003767	inflammatory bowel disease	EFO_0003767-2;4;2	EFO_0010282;EFO_0000540	gastrointestinal disease;immune system disease
ENSG00000154359	LONRF1	0	0.000182394	EFO_0003767	inflammatory bowel disease	EFO_0003767-14	EFO_0010282;EFO_0000540	gastrointestinal disease;immune system disease
ENSG00000154370	TRIM11	0	0.000121844	EFO_0003767	inflammatory bowel disease	EFO_0003767-14	EFO_0010282;EFO_0000540	gastrointestinal disease;immune system disease
ENSG00000154447	SH3RF1	0	0.000137598	EFO_0003767	inflammatory bowel disease	EFO_0003767-14	EFO_0010282;EFO_0000540	gastrointestinal disease;immune system disease
ENSG00000154451	GBP5	0	0.000107276	EFO_0003767	inflammatory bowel disease	EFO_0003767-16	EFO_0010282;EFO_0000540	gastrointestinal disease;immune system disease
ENSG00000154582	ELOC	0	0.000245663	EFO_0003767	inflammatory bowel disease	EFO_0003767-14	EFO_0010282;EFO_0000540	gastrointestinal disease;immune system disease
ENSG00000154589	LY96	0	8.05648e-05	EFO_0003767	inflammatory bowel disease	EFO_0003767-3;2;8	EFO_0010282;EFO_0000540	gastrointestinal disease;immune system disease
ENSG00000155034	FBXL18	0	0.000139107	EFO_0003767	inflammatory bowel disease	EFO_0003767-14	EFO_0010282;EFO_0000540	gastrointestinal disease;immune system disease
ENSG00000155313	USP25	0	0.000221221	EFO_0003767	inflammatory bowel disease	EFO_0003767-3;2;8	EFO_0010282;EFO_0000540	gastrointestinal disease;immune system disease
ENSG00000155363	MOV10	0	0.000155683	EFO_0003767	inflammatory bowel disease	EFO_0003767-3;3;8	EFO_0010282;EFO_0000540	gastrointestinal disease;immune system disease
ENSG00000155561	NUP205	0	0.000131058	EFO_0003767	inflammatory bowel disease	EFO_0003767-10	EFO_0010282;EFO_0000540	gastrointestinal disease;immune system disease
ENSG00000155897	ADCY8	0	0.000193445	EFO_0003767	inflammatory bowel disease	EFO_0003767-1;7	EFO_0010282;EFO_0000540	gastrointestinal disease;immune system disease
ENSG00000156049	GNA14	0	0.000122018	EFO_0003767	inflammatory bowel disease	EFO_0003767-1;1	EFO_0010282;EFO_0000540	gastrointestinal disease;immune system disease
ENSG00000156052	GNAQ	0	0.000182144	EFO_0003767	inflammatory bowel disease	EFO_0003767-1;1	EFO_0010282;EFO_0000540	gastrointestinal disease;immune system disease
ENSG00000156374	PCGF6	0	6.24835e-05	EFO_0003767	inflammatory bowel disease	EFO_0003767-3;3;7	EFO_0010282;EFO_0000540	gastrointestinal disease;immune system disease
ENSG00000156381	ANKRD9	0	6.85652e-05	EFO_0003767	inflammatory bowel disease	EFO_0003767-14	EFO_0010282;EFO_0000540	gastrointestinal disease;immune system disease
ENSG00000156587	UBE2L6	0	0.000174316	EFO_0003767	inflammatory bowel disease	EFO_0003767-14	EFO_0010282;EFO_0000540	gastrointestinal disease;immune system disease
ENSG00000156804	FBXO32	0	0.000157708	EFO_0003767	inflammatory bowel disease	EFO_0003767-14	EFO_0010282;EFO_0000540	gastrointestinal disease;immune system disease
ENSG00000157212	PAXIP1	0	8.46892e-05	EFO_0003767	inflammatory bowel disease	EFO_0003767-3;3;7	EFO_0010282;EFO_0000540	gastrointestinal disease;immune system disease
ENSG00000157450	RNF111	0	0.000166194	EFO_0003767	inflammatory bowel disease	EFO_0003767-14	EFO_0010282;EFO_0000540	gastrointestinal disease;immune system disease
ENSG00000157601	MX1	0	0.000116552	EFO_0003767	inflammatory bowel disease	EFO_0003767-16	EFO_0010282;EFO_0000540	gastrointestinal disease;immune system disease
ENSG00000157625	TAB3	0	0.000111086	EFO_0003767	inflammatory bowel disease	EFO_0003767-3;2;8	EFO_0010282;EFO_0000540	gastrointestinal disease;immune system disease
ENSG00000158022	TRIM63	0	0.000151803	EFO_0003767	inflammatory bowel disease	EFO_0003767-14	EFO_0010282;EFO_0000540	gastrointestinal disease;immune system disease
ENSG00000158373	HIST1H2BD	0	0.000306832	EFO_0003767	inflammatory bowel disease	EFO_0003767-3;3;7	EFO_0010282;EFO_0000540	gastrointestinal disease;immune system disease
ENSG00000158481	CD1C	0	5.89262e-05	EFO_0003767	inflammatory bowel disease	EFO_0003767-2;2	EFO_0010282;EFO_0000540	gastrointestinal disease;immune system disease
ENSG00000158545	ZC3H18	0	0.000118348	EFO_0003767	inflammatory bowel disease	EFO_0003767-10	EFO_0010282;EFO_0000540	gastrointestinal disease;immune system disease
ENSG00000158615	PPP1R15B	0	0.000354844	EFO_0003767	inflammatory bowel disease	EFO_0003767-2;4;2	EFO_0010282;EFO_0000540	gastrointestinal disease;immune system disease
ENSG00000158869	FCER1G	0	0.000166799	EFO_0003767	inflammatory bowel disease	EFO_0003767-8	EFO_0010282;EFO_0000540	gastrointestinal disease;immune system disease
ENSG00000159069	FBXW5	0	0.000177047	EFO_0003767	inflammatory bowel disease	EFO_0003767-14	EFO_0010282;EFO_0000540	gastrointestinal disease;immune system disease
ENSG00000159110	IFNAR2	0	0.000107456	EFO_0003767	inflammatory bowel disease	EFO_0003767-2;2	EFO_0010282;EFO_0000540	gastrointestinal disease;immune system disease
ENSG00000159128	IFNGR2	0.705546	0.00105096	EFO_0003767	inflammatory bowel disease	EFO_0003767-2;2	EFO_0010282;EFO_0000540	gastrointestinal disease;immune system disease
ENSG00000159202	UBE2Z	0	0.000143141	EFO_0003767	inflammatory bowel disease	EFO_0003767-14	EFO_0010282;EFO_0000540	gastrointestinal disease;immune system disease
ENSG00000159216	RUNX1	0	0.000324259	EFO_0003767	inflammatory bowel disease	EFO_0003767-3;3;8	EFO_0010282;EFO_0000540	gastrointestinal disease;immune system disease
ENSG00000159459	UBR1	0	0.000161123	EFO_0003767	inflammatory bowel disease	EFO_0003767-14	EFO_0010282;EFO_0000540	gastrointestinal disease;immune system disease
ENSG00000159593	NAE1	0	6.3632e-05	EFO_0003767	inflammatory bowel disease	EFO_0003767-14	EFO_0010282;EFO_0000540	gastrointestinal disease;immune system disease
ENSG00000159692	CTBP1	0	0.000134651	EFO_0003767	inflammatory bowel disease	EFO_0003767-3;3;8	EFO_0010282;EFO_0000540	gastrointestinal disease;immune system disease
ENSG00000160014	CALM3	0	0.000223818	EFO_0003767	inflammatory bowel disease	EFO_0003767-2;4;2	EFO_0010282;EFO_0000540	gastrointestinal disease;immune system disease
ENSG00000160087	UBE2J2	0	0.000125261	EFO_0003767	inflammatory bowel disease	EFO_0003767-14	EFO_0010282;EFO_0000540	gastrointestinal disease;immune system disease
ENSG00000160145	KALRN	0	0.000114806	EFO_0003767	inflammatory bowel disease	EFO_0003767-1;1	EFO_0010282;EFO_0000540	gastrointestinal disease;immune system disease
ENSG00000160255	ITGB2	0	0.0004206	EFO_0003767	inflammatory bowel disease	EFO_0003767-8	EFO_0010282;EFO_0000540	gastrointestinal disease;immune system disease
ENSG00000160679	CHTOP	0	7.12945e-05	EFO_0003767	inflammatory bowel disease	EFO_0003767-10	EFO_0010282;EFO_0000540	gastrointestinal disease;immune system disease
ENSG00000160710	ADAR	0	8.9015e-05	EFO_0003767	inflammatory bowel disease	EFO_0003767-16	EFO_0010282;EFO_0000540	gastrointestinal disease;immune system disease
ENSG00000160712	IL6R	0	0.000126894	EFO_0003767	inflammatory bowel disease	EFO_0003767-2;2	EFO_0010282;EFO_0000540	gastrointestinal disease;immune system disease
ENSG00000160714	UBE2Q1	0	0.000131903	EFO_0003767	inflammatory bowel disease	EFO_0003767-14	EFO_0010282;EFO_0000540	gastrointestinal disease;immune system disease
ENSG00000160741	CRTC2	0	7.72262e-05	EFO_0003767	inflammatory bowel disease	EFO_0003767-2;4;2	EFO_0010282;EFO_0000540	gastrointestinal disease;immune system disease
ENSG00000160789	LMNA	0	0.000243149	EFO_0003767	inflammatory bowel disease	EFO_0003767-3;3;7	EFO_0010282;EFO_0000540	gastrointestinal disease;immune system disease
ENSG00000160796	NBEAL2	0	0.000214805	EFO_0003767	inflammatory bowel disease	EFO_0003767-8	EFO_0010282;EFO_0000540	gastrointestinal disease;immune system disease
ENSG00000160877	NACC1	0	0.000122247	EFO_0003767	inflammatory bowel disease	EFO_0003767-10	EFO_0010282;EFO_0000540	gastrointestinal disease;immune system disease
ENSG00000160917	CPSF4	0	0.000109964	EFO_0003767	inflammatory bowel disease	EFO_0003767-10	EFO_0010282;EFO_0000540	gastrointestinal disease;immune system disease
ENSG00000160951	PTGER1	0	0.000100839	EFO_0003767	inflammatory bowel disease	EFO_0003767-1;1	EFO_0010282;EFO_0000540	gastrointestinal disease;immune system disease
ENSG00000161021	MAML1	0	8.79595e-05	EFO_0003767	inflammatory bowel disease	EFO_0003767-3;3;8	EFO_0010282;EFO_0000540	gastrointestinal disease;immune system disease
ENSG00000161040	FBXL13	0	0.000140231	EFO_0003767	inflammatory bowel disease	EFO_0003767-14	EFO_0010282;EFO_0000540	gastrointestinal disease;immune system disease
ENSG00000161243	FBXO27	0	0.000140051	EFO_0003767	inflammatory bowel disease	EFO_0003767-14	EFO_0010282;EFO_0000540	gastrointestinal disease;immune system disease
ENSG00000161265	U2AF1L4	0	0.000100803	EFO_0003767	inflammatory bowel disease	EFO_0003767-10	EFO_0010282;EFO_0000540	gastrointestinal disease;immune system disease
ENSG00000161547	SRSF2	0	0.000135435	EFO_0003767	inflammatory bowel disease	EFO_0003767-10	EFO_0010282;EFO_0000540	gastrointestinal disease;immune system disease
ENSG00000161610	HCRT	0	9.28815e-05	EFO_0003767	inflammatory bowel disease	EFO_0003767-1;1	EFO_0010282;EFO_0000540	gastrointestinal disease;immune system disease
ENSG00000161664	ASB16	0	0.000141945	EFO_0003767	inflammatory bowel disease	EFO_0003767-14	EFO_0010282;EFO_0000540	gastrointestinal disease;immune system disease
ENSG00000162032	SPSB3	0	7.08834e-05	EFO_0003767	inflammatory bowel disease	EFO_0003767-14	EFO_0010282;EFO_0000540	gastrointestinal disease;immune system disease
ENSG00000162063	CCNF	0	0.000150639	EFO_0003767	inflammatory bowel disease	EFO_0003767-14	EFO_0010282;EFO_0000540	gastrointestinal disease;immune system disease
ENSG00000162104	ADCY9	0	0.000193658	EFO_0003767	inflammatory bowel disease	EFO_0003767-1;7	EFO_0010282;EFO_0000540	gastrointestinal disease;immune system disease
ENSG00000162231	NXF1	0	0.000205754	EFO_0003767	inflammatory bowel disease	EFO_0003767-10	EFO_0010282;EFO_0000540	gastrointestinal disease;immune system disease
ENSG00000162385	MAGOH	0	0.00019001	EFO_0003767	inflammatory bowel disease	EFO_0003767-10	EFO_0010282;EFO_0000540	gastrointestinal disease;immune system disease
ENSG00000162413	KLHL21	0	0.000144158	EFO_0003767	inflammatory bowel disease	EFO_0003767-14	EFO_0010282;EFO_0000540	gastrointestinal disease;immune system disease
ENSG00000162434	JAK1	0	0.000644638	EFO_0003767	inflammatory bowel disease	EFO_0003767-2;2	EFO_0010282;EFO_0000540	gastrointestinal disease;immune system disease
ENSG00000162521	RBBP4	0	0.000297247	EFO_0003767	inflammatory bowel disease	EFO_0003767-3;3;7	EFO_0010282;EFO_0000540	gastrointestinal disease;immune system disease
ENSG00000162594	IL23R	0.578584	0.000924462	EFO_0003767	inflammatory bowel disease	EFO_0003767-2;2	EFO_0010282;EFO_0000540	gastrointestinal disease;immune system disease
ENSG00000162645	GBP2	0	0.000145343	EFO_0003767	inflammatory bowel disease	EFO_0003767-16	EFO_0010282;EFO_0000540	gastrointestinal disease;immune system disease
ENSG00000162654	GBP4	0	9.65091e-05	EFO_0003767	inflammatory bowel disease	EFO_0003767-16	EFO_0010282;EFO_0000540	gastrointestinal disease;immune system disease
ENSG00000162711	NLRP3	0	6.92863e-05	EFO_0003767	inflammatory bowel disease	EFO_0003767-3;2;8	EFO_0010282;EFO_0000540	gastrointestinal disease;immune system disease
ENSG00000162736	NCSTN	0	9.38474e-05	EFO_0003767	inflammatory bowel disease	EFO_0003767-8	EFO_0010282;EFO_0000540	gastrointestinal disease;immune system disease
ENSG00000162889	MAPKAPK2	0	0.000123255	EFO_0003767	inflammatory bowel disease	EFO_0003767-3;3;7	EFO_0010282;EFO_0000540	gastrointestinal disease;immune system disease
ENSG00000162892	IL24	0	7.93794e-05	EFO_0003767	inflammatory bowel disease	EFO_0003767-2;2	EFO_0010282;EFO_0000540	gastrointestinal disease;immune system disease
ENSG00000162909	CAPN2	0	5.96304e-05	EFO_0003767	inflammatory bowel disease	EFO_0003767-2;2	EFO_0010282;EFO_0000540	gastrointestinal disease;immune system disease
ENSG00000162931	TRIM17	0	9.2752e-05	EFO_0003767	inflammatory bowel disease	EFO_0003767-16	EFO_0010282;EFO_0000540	gastrointestinal disease;immune system disease
ENSG00000162961	DPY30	0	9.54066e-05	EFO_0003767	inflammatory bowel disease	EFO_0003767-3;3;7	EFO_0010282;EFO_0000540	gastrointestinal disease;immune system disease
ENSG00000163002	NUP35	0	0.000108484	EFO_0003767	inflammatory bowel disease	EFO_0003767-10	EFO_0010282;EFO_0000540	gastrointestinal disease;immune system disease
ENSG00000163013	FBXO41	0	0.000138291	EFO_0003767	inflammatory bowel disease	EFO_0003767-14	EFO_0010282;EFO_0000540	gastrointestinal disease;immune system disease
ENSG00000163376	KBTBD8	0	0.000137689	EFO_0003767	inflammatory bowel disease	EFO_0003767-14	EFO_0010282;EFO_0000540	gastrointestinal disease;immune system disease
ENSG00000163394	CCKAR	0	8.92154e-05	EFO_0003767	inflammatory bowel disease	EFO_0003767-1;1	EFO_0010282;EFO_0000540	gastrointestinal disease;immune system disease
ENSG00000163421	PROK2	0	8.66326e-05	EFO_0003767	inflammatory bowel disease	EFO_0003767-1;1	EFO_0010282;EFO_0000540	gastrointestinal disease;immune system disease
ENSG00000163462	TRIM46	0	8.69761e-05	EFO_0003767	inflammatory bowel disease	EFO_0003767-16	EFO_0010282;EFO_0000540	gastrointestinal disease;immune system disease
ENSG00000163481	RNF25	0	0.000127658	EFO_0003767	inflammatory bowel disease	EFO_0003767-14	EFO_0010282;EFO_0000540	gastrointestinal disease;immune system disease
ENSG00000163510	CWC22	0	0.000104953	EFO_0003767	inflammatory bowel disease	EFO_0003767-10	EFO_0010282;EFO_0000540	gastrointestinal disease;immune system disease
ENSG00000163517	HDAC11	0	0.000146221	EFO_0003767	inflammatory bowel disease	EFO_0003767-3;3;8	EFO_0010282;EFO_0000540	gastrointestinal disease;immune system disease
ENSG00000163564	PYHIN1	0	8.8248e-05	EFO_0003767	inflammatory bowel disease	EFO_0003767-3;3;7	EFO_0010282;EFO_0000540	gastrointestinal disease;immune system disease
ENSG00000163568	AIM2	0	8.71041e-05	EFO_0003767	inflammatory bowel disease	EFO_0003767-3;3;8	EFO_0010282;EFO_0000540	gastrointestinal disease;immune system disease
ENSG00000163599	CTLA4	0	0.000290507	EFO_0003767	inflammatory bowel disease	EFO_0003767-2;2	EFO_0010282;EFO_0000540	gastrointestinal disease;immune system disease
ENSG00000163634	THOC7	0	5.97215e-05	EFO_0003767	inflammatory bowel disease	EFO_0003767-10	EFO_0010282;EFO_0000540	gastrointestinal disease;immune system disease
ENSG00000163714	U2SURP	0	8.58475e-05	EFO_0003767	inflammatory bowel disease	EFO_0003767-10	EFO_0010282;EFO_0000540	gastrointestinal disease;immune system disease
ENSG00000163743	RCHY1	0	0.000169005	EFO_0003767	inflammatory bowel disease	EFO_0003767-14	EFO_0010282;EFO_0000540	gastrointestinal disease;immune system disease
ENSG00000163833	FBXO40	0	0.000140041	EFO_0003767	inflammatory bowel disease	EFO_0003767-14	EFO_0010282;EFO_0000540	gastrointestinal disease;immune system disease
ENSG00000163840	DTX3L	0	0.000131714	EFO_0003767	inflammatory bowel disease	EFO_0003767-14	EFO_0010282;EFO_0000540	gastrointestinal disease;immune system disease
ENSG00000163875	MEAF6	0	6.40551e-05	EFO_0003767	inflammatory bowel disease	EFO_0003767-3;3;7	EFO_0010282;EFO_0000540	gastrointestinal disease;immune system disease
ENSG00000163877	SNIP1	0	7.38827e-05	EFO_0003767	inflammatory bowel disease	EFO_0003767-10	EFO_0010282;EFO_0000540	gastrointestinal disease;immune system disease
ENSG00000163882	POLR2H	0	0.000285429	EFO_0003767	inflammatory bowel disease	EFO_0003767-10	EFO_0010282;EFO_0000540	gastrointestinal disease;immune system disease
ENSG00000163930	BAP1	0	6.00217e-05	EFO_0003767	inflammatory bowel disease	EFO_0003767-3;3;7	EFO_0010282;EFO_0000540	gastrointestinal disease;immune system disease
ENSG00000163939	PBRM1	0	6.41443e-05	EFO_0003767	inflammatory bowel disease	EFO_0003767-3;3;7	EFO_0010282;EFO_0000540	gastrointestinal disease;immune system disease
ENSG00000164032	H2AFZ	0	0.000265241	EFO_0003767	inflammatory bowel disease	EFO_0003767-3;3;7	EFO_0010282;EFO_0000540	gastrointestinal disease;immune system disease
ENSG00000164049	FBXW12	0	0.000137022	EFO_0003767	inflammatory bowel disease	EFO_0003767-14	EFO_0010282;EFO_0000540	gastrointestinal disease;immune system disease
ENSG00000164068	RNF123	0	0.000133152	EFO_0003767	inflammatory bowel disease	EFO_0003767-14	EFO_0010282;EFO_0000540	gastrointestinal disease;immune system disease
ENSG00000164105	SAP30	0	6.93431e-05	EFO_0003767	inflammatory bowel disease	EFO_0003767-3;3;7	EFO_0010282;EFO_0000540	gastrointestinal disease;immune system disease
ENSG00000164122	ASB5	0	0.000137022	EFO_0003767	inflammatory bowel disease	EFO_0003767-14	EFO_0010282;EFO_0000540	gastrointestinal disease;immune system disease
ENSG00000164136	IL15	0	0.000190458	EFO_0003767	inflammatory bowel disease	EFO_0003767-2;2	EFO_0010282;EFO_0000540	gastrointestinal disease;immune system disease
ENSG00000164162	ANAPC10	0	0.000192776	EFO_0003767	inflammatory bowel disease	EFO_0003767-14	EFO_0010282;EFO_0000540	gastrointestinal disease;immune system disease
ENSG00000164167	LSM6	0	9.30641e-05	EFO_0003767	inflammatory bowel disease	EFO_0003767-10	EFO_0010282;EFO_0000540	gastrointestinal disease;immune system disease
ENSG00000164220	F2RL2	0	0.000118189	EFO_0003767	inflammatory bowel disease	EFO_0003767-1;1	EFO_0010282;EFO_0000540	gastrointestinal disease;immune system disease
ENSG00000164251	F2RL1	0	0.00016694	EFO_0003767	inflammatory bowel disease	EFO_0003767-1;1	EFO_0010282;EFO_0000540	gastrointestinal disease;immune system disease
ENSG00000164305	CASP3	0	0.000207647	EFO_0003767	inflammatory bowel disease	EFO_0003767-2;2	EFO_0010282;EFO_0000540	gastrointestinal disease;immune system disease
ENSG00000164342	TLR3	0	8.78185e-05	EFO_0003767	inflammatory bowel disease	EFO_0003767-3;2;8	EFO_0010282;EFO_0000540	gastrointestinal disease;immune system disease
ENSG00000164362	TERT	0	7.92862e-05	EFO_0003767	inflammatory bowel disease	EFO_0003767-3;3;8	EFO_0010282;EFO_0000540	gastrointestinal disease;immune system disease
ENSG00000164399	IL3	0	0.000103052	EFO_0003767	inflammatory bowel disease	EFO_0003767-2;2	EFO_0010282;EFO_0000540	gastrointestinal disease;immune system disease
ENSG00000164400	CSF2	0	0.000222609	EFO_0003767	inflammatory bowel disease	EFO_0003767-2;2	EFO_0010282;EFO_0000540	gastrointestinal disease;immune system disease
ENSG00000164485	IL22RA2	0	0.000103555	EFO_0003767	inflammatory bowel disease	EFO_0003767-2;2	EFO_0010282;EFO_0000540	gastrointestinal disease;immune system disease
ENSG00000164509	IL31RA	0	6.79052e-05	EFO_0003767	inflammatory bowel disease	EFO_0003767-2;2	EFO_0010282;EFO_0000540	gastrointestinal disease;immune system disease
ENSG00000164609	SLU7	0	0.000129104	EFO_0003767	inflammatory bowel disease	EFO_0003767-10	EFO_0010282;EFO_0000540	gastrointestinal disease;immune system disease
ENSG00000164742	ADCY1	0	0.000183554	EFO_0003767	inflammatory bowel disease	EFO_0003767-1;7	EFO_0010282;EFO_0000540	gastrointestinal disease;immune system disease
ENSG00000164867	NOS3	0	0.000135001	EFO_0003767	inflammatory bowel disease	EFO_0003767-2;4;2	EFO_0010282;EFO_0000540	gastrointestinal disease;immune system disease
ENSG00000164902	PHAX	0	7.46238e-05	EFO_0003767	inflammatory bowel disease	EFO_0003767-10	EFO_0010282;EFO_0000540	gastrointestinal disease;immune system disease
ENSG00000165059	PRKACG	0	0.000220843	EFO_0003767	inflammatory bowel disease	EFO_0003767-2;4;2	EFO_0010282;EFO_0000540	gastrointestinal disease;immune system disease
ENSG00000165102	HGSNAT	0	0.000110374	EFO_0003767	inflammatory bowel disease	EFO_0003767-8	EFO_0010282;EFO_0000540	gastrointestinal disease;immune system disease
ENSG00000165119	HNRNPK	0	0.000187548	EFO_0003767	inflammatory bowel disease	EFO_0003767-10	EFO_0010282;EFO_0000540	gastrointestinal disease;immune system disease
ENSG00000165168	CYBB	0	0.000150098	EFO_0003767	inflammatory bowel disease	EFO_0003767-8	EFO_0010282;EFO_0000540	gastrointestinal disease;immune system disease
ENSG00000165192	ASB11	0	0.000137482	EFO_0003767	inflammatory bowel disease	EFO_0003767-14	EFO_0010282;EFO_0000540	gastrointestinal disease;immune system disease
ENSG00000165338	HECTD2	0	0.000120849	EFO_0003767	inflammatory bowel disease	EFO_0003767-14	EFO_0010282;EFO_0000540	gastrointestinal disease;immune system disease
ENSG00000165458	INPPL1	0	0.000117236	EFO_0003767	inflammatory bowel disease	EFO_0003767-2;2	EFO_0010282;EFO_0000540	gastrointestinal disease;immune system disease
ENSG00000165494	PCF11	0	0.00011904	EFO_0003767	inflammatory bowel disease	EFO_0003767-10	EFO_0010282;EFO_0000540	gastrointestinal disease;immune system disease
ENSG00000165501	LRR1	0	0.000144014	EFO_0003767	inflammatory bowel disease	EFO_0003767-14	EFO_0010282;EFO_0000540	gastrointestinal disease;immune system disease
ENSG00000165572	KBTBD6	0	0.00014637	EFO_0003767	inflammatory bowel disease	EFO_0003767-14	EFO_0010282;EFO_0000540	gastrointestinal disease;immune system disease
ENSG00000165732	DDX21	0	8.25976e-05	EFO_0003767	inflammatory bowel disease	EFO_0003767-3;3;7	EFO_0010282;EFO_0000540	gastrointestinal disease;immune system disease
ENSG00000165934	CPSF2	0	0.000116789	EFO_0003767	inflammatory bowel disease	EFO_0003767-10	EFO_0010282;EFO_0000540	gastrointestinal disease;immune system disease
ENSG00000165949	IFI27	0	6.84178e-05	EFO_0003767	inflammatory bowel disease	EFO_0003767-16	EFO_0010282;EFO_0000540	gastrointestinal disease;immune system disease
ENSG00000166012	TAF1D	0	6.82212e-05	EFO_0003767	inflammatory bowel disease	EFO_0003767-3;3;7	EFO_0010282;EFO_0000540	gastrointestinal disease;immune system disease
ENSG00000166148	AVPR1A	0	9.6547e-05	EFO_0003767	inflammatory bowel disease	EFO_0003767-1;1	EFO_0010282;EFO_0000540	gastrointestinal disease;immune system disease
ENSG00000166164	BRD7	0.700182	0.00098689	EFO_0003767	inflammatory bowel disease	EFO_0003767-3;3;7	EFO_0010282;EFO_0000540	gastrointestinal disease;immune system disease
ENSG00000166167	BTRC	0	0.000325575	EFO_0003767	inflammatory bowel disease	EFO_0003767-14	EFO_0010282;EFO_0000540	gastrointestinal disease;immune system disease
ENSG00000166200	COPS2	0	0.000137599	EFO_0003767	inflammatory bowel disease	EFO_0003767-14	EFO_0010282;EFO_0000540	gastrointestinal disease;immune system disease
ENSG00000166266	CUL5	0	0.000169806	EFO_0003767	inflammatory bowel disease	EFO_0003767-14	EFO_0010282;EFO_0000540	gastrointestinal disease;immune system disease
ENSG00000166501	PRKCB	0.865704	0.00131875	EFO_0003767	inflammatory bowel disease	EFO_0003767-2;4;2	EFO_0010282;EFO_0000540	gastrointestinal disease;immune system disease
ENSG00000166527	CLEC4D	0	0.000108719	EFO_0003767	inflammatory bowel disease	EFO_0003767-8	EFO_0010282;EFO_0000540	gastrointestinal disease;immune system disease
ENSG00000166710	B2M	0	0.000348817	EFO_0003767	inflammatory bowel disease	EFO_0003767-16	EFO_0010282;EFO_0000540	gastrointestinal disease;immune system disease
ENSG00000166848	TERF2IP	0	0.000160223	EFO_0003767	inflammatory bowel disease	EFO_0003767-3;3;7	EFO_0010282;EFO_0000540	gastrointestinal disease;immune system disease
ENSG00000166863	TAC3	0	8.81971e-05	EFO_0003767	inflammatory bowel disease	EFO_0003767-1;1	EFO_0010282;EFO_0000540	gastrointestinal disease;immune system disease
ENSG00000166888	STAT6	0	0.00035728	EFO_0003767	inflammatory bowel disease	EFO_0003767-2;2	EFO_0010282;EFO_0000540	gastrointestinal disease;immune system disease
ENSG00000166913	YWHAB	0	0.000393176	EFO_0003767	inflammatory bowel disease	EFO_0003767-2;4;2	EFO_0010282;EFO_0000540	gastrointestinal disease;immune system disease
ENSG00000167005	NUDT21	0	0.000151153	EFO_0003767	inflammatory bowel disease	EFO_0003767-10	EFO_0010282;EFO_0000540	gastrointestinal disease;immune system disease
ENSG00000167088	SNRPD1	0	0.00015413	EFO_0003767	inflammatory bowel disease	EFO_0003767-10	EFO_0010282;EFO_0000540	gastrointestinal disease;immune system disease
ENSG00000167196	FBXO22	0	0.000139356	EFO_0003767	inflammatory bowel disease	EFO_0003767-14	EFO_0010282;EFO_0000540	gastrointestinal disease;immune system disease
ENSG00000167207	NOD2	0.84945	0.00142319	EFO_0003767	inflammatory bowel disease	EFO_0003767-3;2;8	EFO_0010282;EFO_0000540	gastrointestinal disease;immune system disease
ENSG00000167333	TRIM68	0	0.000100642	EFO_0003767	inflammatory bowel disease	EFO_0003767-16	EFO_0010282;EFO_0000540	gastrointestinal disease;immune system disease
ENSG00000167491	GATAD2A	0	0.000111645	EFO_0003767	inflammatory bowel disease	EFO_0003767-3;3;7	EFO_0010282;EFO_0000540	gastrointestinal disease;immune system disease
ENSG00000167548	KMT2D	0	9.81827e-05	EFO_0003767	inflammatory bowel disease	EFO_0003767-3;3;7	EFO_0010282;EFO_0000540	gastrointestinal disease;immune system disease
ENSG00000167613	LAIR1	0	0.000109584	EFO_0003767	inflammatory bowel disease	EFO_0003767-8	EFO_0010282;EFO_0000540	gastrointestinal disease;immune system disease
ENSG00000167851	CD300A	0	7.9062e-05	EFO_0003767	inflammatory bowel disease	EFO_0003767-8	EFO_0010282;EFO_0000540	gastrointestinal disease;immune system disease
ENSG00000167900	TK1	0	0.000134793	EFO_0003767	inflammatory bowel disease	EFO_0003767-3;3;8	EFO_0010282;EFO_0000540	gastrointestinal disease;immune system disease
ENSG00000167978	SRRM2	0	0.000112872	EFO_0003767	inflammatory bowel disease	EFO_0003767-10	EFO_0010282;EFO_0000540	gastrointestinal disease;immune system disease
ENSG00000168002	POLR2G	0	0.000274442	EFO_0003767	inflammatory bowel disease	EFO_0003767-10	EFO_0010282;EFO_0000540	gastrointestinal disease;immune system disease
ENSG00000168036	CTNNB1	0	0.000526669	EFO_0003767	inflammatory bowel disease	EFO_0003767-3;3;8	EFO_0010282;EFO_0000540	gastrointestinal disease;immune system disease
ENSG00000168040	FADD	0	0.000155822	EFO_0003767	inflammatory bowel disease	EFO_0003767-3;2;8	EFO_0010282;EFO_0000540	gastrointestinal disease;immune system disease
ENSG00000168066	SF1	0	0.000165345	EFO_0003767	inflammatory bowel disease	EFO_0003767-10	EFO_0010282;EFO_0000540	gastrointestinal disease;immune system disease
ENSG00000168090	COPS6	0	0.000228786	EFO_0003767	inflammatory bowel disease	EFO_0003767-14	EFO_0010282;EFO_0000540	gastrointestinal disease;immune system disease
ENSG00000168283	BMI1	0	7.77511e-05	EFO_0003767	inflammatory bowel disease	EFO_0003767-3;3;7	EFO_0010282;EFO_0000540	gastrointestinal disease;immune system disease
ENSG00000168301	KCTD6	0	0.000155341	EFO_0003767	inflammatory bowel disease	EFO_0003767-14	EFO_0010282;EFO_0000540	gastrointestinal disease;immune system disease
ENSG00000168310	IRF2	0	0.00020611	EFO_0003767	inflammatory bowel disease	EFO_0003767-16	EFO_0010282;EFO_0000540	gastrointestinal disease;immune system disease
ENSG00000168395	ING5	0	6.16925e-05	EFO_0003767	inflammatory bowel disease	EFO_0003767-3;3;7	EFO_0010282;EFO_0000540	gastrointestinal disease;immune system disease
ENSG00000168438	CDC40	0	0.000131195	EFO_0003767	inflammatory bowel disease	EFO_0003767-10	EFO_0010282;EFO_0000540	gastrointestinal disease;immune system disease
ENSG00000168539	CHRM1	0	0.000130919	EFO_0003767	inflammatory bowel disease	EFO_0003767-1;1	EFO_0010282;EFO_0000540	gastrointestinal disease;immune system disease
ENSG00000168610	STAT3	0.688645	0.00180994	EFO_0003767	inflammatory bowel disease	EFO_0003767-2;2	EFO_0010282;EFO_0000540	gastrointestinal disease;immune system disease
ENSG00000168811	IL12A	0	0.000161292	EFO_0003767	inflammatory bowel disease	EFO_0003767-2;2	EFO_0010282;EFO_0000540	gastrointestinal disease;immune system disease
ENSG00000168883	USP39	0	0.000114883	EFO_0003767	inflammatory bowel disease	EFO_0003767-10	EFO_0010282;EFO_0000540	gastrointestinal disease;immune system disease
ENSG00000168884	TNIP2	0	9.01045e-05	EFO_0003767	inflammatory bowel disease	EFO_0003767-3;2;8	EFO_0010282;EFO_0000540	gastrointestinal disease;immune system disease
ENSG00000168918	INPP5D	0	0.000140728	EFO_0003767	inflammatory bowel disease	EFO_0003767-2;2	EFO_0010282;EFO_0000540	gastrointestinal disease;immune system disease
ENSG00000168959	GRM5	0	0.000127867	EFO_0003767	inflammatory bowel disease	EFO_0003767-1;1	EFO_0010282;EFO_0000540	gastrointestinal disease;immune system disease
ENSG00000169006	NTSR2	0	8.60284e-05	EFO_0003767	inflammatory bowel disease	EFO_0003767-1;1	EFO_0010282;EFO_0000540	gastrointestinal disease;immune system disease
ENSG00000169016	E2F6	0	5.90652e-05	EFO_0003767	inflammatory bowel disease	EFO_0003767-3;3;7	EFO_0010282;EFO_0000540	gastrointestinal disease;immune system disease
ENSG00000169018	FEM1B	0	7.97105e-05	EFO_0003767	inflammatory bowel disease	EFO_0003767-14	EFO_0010282;EFO_0000540	gastrointestinal disease;immune system disease
ENSG00000169019	COMMD8	0	0.000100356	EFO_0003767	inflammatory bowel disease	EFO_0003767-14	EFO_0010282;EFO_0000540	gastrointestinal disease;immune system disease
ENSG00000169032	MAP2K1	0	0.000245048	EFO_0003767	inflammatory bowel disease	EFO_0003767-2;4;2	EFO_0010282;EFO_0000540	gastrointestinal disease;immune system disease
ENSG00000169045	HNRNPH1	0	0.000142085	EFO_0003767	inflammatory bowel disease	EFO_0003767-10	EFO_0010282;EFO_0000540	gastrointestinal disease;immune system disease
ENSG00000169047	IRS1	0	0.000165497	EFO_0003767	inflammatory bowel disease	EFO_0003767-2;2	EFO_0010282;EFO_0000540	gastrointestinal disease;immune system disease
ENSG00000169057	MECP2	0	7.22918e-05	EFO_0003767	inflammatory bowel disease	EFO_0003767-3;3;8	EFO_0010282;EFO_0000540	gastrointestinal disease;immune system disease
ENSG00000169083	AR	0	0.000311129	EFO_0003767	inflammatory bowel disease	EFO_0003767-3;3;8	EFO_0010282;EFO_0000540	gastrointestinal disease;immune system disease
ENSG00000169139	UBE2V2	0	0.00020885	EFO_0003767	inflammatory bowel disease	EFO_0003767-14	EFO_0010282;EFO_0000540	gastrointestinal disease;immune system disease
ENSG00000169194	IL13	0	0.000337109	EFO_0003767	inflammatory bowel disease	EFO_0003767-2;2	EFO_0010282;EFO_0000540	gastrointestinal disease;immune system disease
ENSG00000169217	CD2BP2	0	0.000102428	EFO_0003767	inflammatory bowel disease	EFO_0003767-10	EFO_0010282;EFO_0000540	gastrointestinal disease;immune system disease
ENSG00000169220	RGS14	0.63614	0.000856986	EFO_0003767	inflammatory bowel disease	EFO_0003767-2;4;2	EFO_0010282;EFO_0000540	gastrointestinal disease;immune system disease
ENSG00000169375	SIN3A	0	0.000219793	EFO_0003767	inflammatory bowel disease	EFO_0003767-3;3;7	EFO_0010282;EFO_0000540	gastrointestinal disease;immune system disease
ENSG00000169564	PCBP1	0	0.000136479	EFO_0003767	inflammatory bowel disease	EFO_0003767-10	EFO_0010282;EFO_0000540	gastrointestinal disease;immune system disease
ENSG00000169692	AGPAT2	0	0.000110393	EFO_0003767	inflammatory bowel disease	EFO_0003767-8	EFO_0010282;EFO_0000540	gastrointestinal disease;immune system disease
ENSG00000169727	GPS1	0	0.000137025	EFO_0003767	inflammatory bowel disease	EFO_0003767-14	EFO_0010282;EFO_0000540	gastrointestinal disease;immune system disease
ENSG00000169813	HNRNPF	0	0.000167231	EFO_0003767	inflammatory bowel disease	EFO_0003767-10	EFO_0010282;EFO_0000540	gastrointestinal disease;immune system disease
ENSG00000169836	TACR3	0	9.58047e-05	EFO_0003767	inflammatory bowel disease	EFO_0003767-1;1	EFO_0010282;EFO_0000540	gastrointestinal disease;immune system disease
ENSG00000169860	P2RY1	0	0.000104303	EFO_0003767	inflammatory bowel disease	EFO_0003767-1;1	EFO_0010282;EFO_0000540	gastrointestinal disease;immune system disease
ENSG00000169896	ITGAM	0	0.000363292	EFO_0003767	inflammatory bowel disease	EFO_0003767-8	EFO_0010282;EFO_0000540	gastrointestinal disease;immune system disease
ENSG00000169976	SF3B5	0	9.58655e-05	EFO_0003767	inflammatory bowel disease	EFO_0003767-10	EFO_0010282;EFO_0000540	gastrointestinal disease;immune system disease
ENSG00000170004	CHD3	0	0.00019617	EFO_0003767	inflammatory bowel disease	EFO_0003767-3;3;7	EFO_0010282;EFO_0000540	gastrointestinal disease;immune system disease
ENSG00000170035	UBE2E3	0	0.000154874	EFO_0003767	inflammatory bowel disease	EFO_0003767-14	EFO_0010282;EFO_0000540	gastrointestinal disease;immune system disease
ENSG00000170142	UBE2E1	0	0.000265186	EFO_0003767	inflammatory bowel disease	EFO_0003767-14	EFO_0010282;EFO_0000540	gastrointestinal disease;immune system disease
ENSG00000170144	HNRNPA3	0	0.000114408	EFO_0003767	inflammatory bowel disease	EFO_0003767-10	EFO_0010282;EFO_0000540	gastrointestinal disease;immune system disease
ENSG00000170214	ADRA1B	0	0.000108389	EFO_0003767	inflammatory bowel disease	EFO_0003767-1;1	EFO_0010282;EFO_0000540	gastrointestinal disease;immune system disease
ENSG00000170315	UBB	0	0.000888588	EFO_0003767	inflammatory bowel disease	EFO_0003767-3;3;7	EFO_0010282;EFO_0000540	gastrointestinal disease;immune system disease
ENSG00000170345	FOS	0.596842	0.00121419	EFO_0003767	inflammatory bowel disease	EFO_0003767-2;2	EFO_0010282;EFO_0000540	gastrointestinal disease;immune system disease
ENSG00000170458	CD14	0	0.000112104	EFO_0003767	inflammatory bowel disease	EFO_0003767-3;2;8	EFO_0010282;EFO_0000540	gastrointestinal disease;immune system disease
ENSG00000170498	KISS1	0	9.0884e-05	EFO_0003767	inflammatory bowel disease	EFO_0003767-1;1	EFO_0010282;EFO_0000540	gastrointestinal disease;immune system disease
ENSG00000170581	STAT2	0	0.0001787	EFO_0003767	inflammatory bowel disease	EFO_0003767-16	EFO_0010282;EFO_0000540	gastrointestinal disease;immune system disease
ENSG00000170619	COMMD5	0	8.89686e-05	EFO_0003767	inflammatory bowel disease	EFO_0003767-14	EFO_0010282;EFO_0000540	gastrointestinal disease;immune system disease
ENSG00000170633	RNF34	0	0.000128159	EFO_0003767	inflammatory bowel disease	EFO_0003767-14	EFO_0010282;EFO_0000540	gastrointestinal disease;immune system disease
ENSG00000170677	SOCS6	0	0.000111507	EFO_0003767	inflammatory bowel disease	EFO_0003767-14	EFO_0010282;EFO_0000540	gastrointestinal disease;immune system disease
ENSG00000170860	LSM3	0	0.000106564	EFO_0003767	inflammatory bowel disease	EFO_0003767-10	EFO_0010282;EFO_0000540	gastrointestinal disease;immune system disease
ENSG00000170893	TRH	0	9.45992e-05	EFO_0003767	inflammatory bowel disease	EFO_0003767-1;1	EFO_0010282;EFO_0000540	gastrointestinal disease;immune system disease
ENSG00000170956	CEACAM3	0	8.71336e-05	EFO_0003767	inflammatory bowel disease	EFO_0003767-8	EFO_0010282;EFO_0000540	gastrointestinal disease;immune system disease
ENSG00000171132	PRKCE	0	0.000135757	EFO_0003767	inflammatory bowel disease	EFO_0003767-2;4;2	EFO_0010282;EFO_0000540	gastrointestinal disease;immune system disease
ENSG00000171136	RLN3	0	0.000157918	EFO_0003767	inflammatory bowel disease	EFO_0003767-1;7	EFO_0010282;EFO_0000540	gastrointestinal disease;immune system disease
ENSG00000171148	TADA3	0	6.37616e-05	EFO_0003767	inflammatory bowel disease	EFO_0003767-3;3;7	EFO_0010282;EFO_0000540	gastrointestinal disease;immune system disease
ENSG00000171150	SOCS5	0	0.000102667	EFO_0003767	inflammatory bowel disease	EFO_0003767-14	EFO_0010282;EFO_0000540	gastrointestinal disease;immune system disease
ENSG00000171206	TRIM8	0	0.000131606	EFO_0003767	inflammatory bowel disease	EFO_0003767-16	EFO_0010282;EFO_0000540	gastrointestinal disease;immune system disease
ENSG00000171298	GAA	0	0.000143776	EFO_0003767	inflammatory bowel disease	EFO_0003767-8	EFO_0010282;EFO_0000540	gastrointestinal disease;immune system disease
ENSG00000171453	POLR1C	0	0.000163402	EFO_0003767	inflammatory bowel disease	EFO_0003767-3;3;7	EFO_0010282;EFO_0000540	gastrointestinal disease;immune system disease
ENSG00000171456	ASXL1	0	0.000102703	EFO_0003767	inflammatory bowel disease	EFO_0003767-3;3;7	EFO_0010282;EFO_0000540	gastrointestinal disease;immune system disease
ENSG00000171552	BCL2L1	0	0.00015708	EFO_0003767	inflammatory bowel disease	EFO_0003767-2;2	EFO_0010282;EFO_0000540	gastrointestinal disease;immune system disease
ENSG00000171566	PLRG1	0	0.000110129	EFO_0003767	inflammatory bowel disease	EFO_0003767-10	EFO_0010282;EFO_0000540	gastrointestinal disease;immune system disease
ENSG00000171621	SPSB1	0	0.000144887	EFO_0003767	inflammatory bowel disease	EFO_0003767-14	EFO_0010282;EFO_0000540	gastrointestinal disease;immune system disease
ENSG00000171720	HDAC3	0	0.000225343	EFO_0003767	inflammatory bowel disease	EFO_0003767-3;3;8	EFO_0010282;EFO_0000540	gastrointestinal disease;immune system disease
ENSG00000171772	SYCE1	0	6.12766e-05	EFO_0003767	inflammatory bowel disease	EFO_0003767-3;3;7	EFO_0010282;EFO_0000540	gastrointestinal disease;immune system disease
ENSG00000171823	FBXL14	0	0.000147438	EFO_0003767	inflammatory bowel disease	EFO_0003767-14	EFO_0010282;EFO_0000540	gastrointestinal disease;immune system disease
ENSG00000171855	IFNB1	0	0.000134311	EFO_0003767	inflammatory bowel disease	EFO_0003767-2;2	EFO_0010282;EFO_0000540	gastrointestinal disease;immune system disease
ENSG00000171873	ADRA1D	0	0.000123992	EFO_0003767	inflammatory bowel disease	EFO_0003767-1;1	EFO_0010282;EFO_0000540	gastrointestinal disease;immune system disease
ENSG00000171931	FBXW10	0	0.000142161	EFO_0003767	inflammatory bowel disease	EFO_0003767-14	EFO_0010282;EFO_0000540	gastrointestinal disease;immune system disease
ENSG00000171940	ZNF217	0	7.6519e-05	EFO_0003767	inflammatory bowel disease	EFO_0003767-3;3;7	EFO_0010282;EFO_0000540	gastrointestinal disease;immune system disease
ENSG00000171960	PPIH	0	8.81965e-05	EFO_0003767	inflammatory bowel disease	EFO_0003767-10	EFO_0010282;EFO_0000540	gastrointestinal disease;immune system disease
ENSG00000172005	MAL	0	6.7532e-05	EFO_0003767	inflammatory bowel disease	EFO_0003767-2;2	EFO_0010282;EFO_0000540	gastrointestinal disease;immune system disease
ENSG00000172057	ORMDL3	0	0.000236508	EFO_0003767	inflammatory bowel disease	EFO_0003767-8	EFO_0010282;EFO_0000540	gastrointestinal disease;immune system disease
ENSG00000172156	CCL11	0	0.000107133	EFO_0003767	inflammatory bowel disease	EFO_0003767-2;2	EFO_0010282;EFO_0000540	gastrointestinal disease;immune system disease
ENSG00000172179	PRL	0	6.48207e-05	EFO_0003767	inflammatory bowel disease	EFO_0003767-2;2	EFO_0010282;EFO_0000540	gastrointestinal disease;immune system disease
ENSG00000172183	ISG20	0	6.49453e-05	EFO_0003767	inflammatory bowel disease	EFO_0003767-16	EFO_0010282;EFO_0000540	gastrointestinal disease;immune system disease
ENSG00000172243	CLEC7A	0	0.000143969	EFO_0003767	inflammatory bowel disease	EFO_0003767-2;2	EFO_0010282;EFO_0000540	gastrointestinal disease;immune system disease
ENSG00000172322	CLEC12A	0	0.000108887	EFO_0003767	inflammatory bowel disease	EFO_0003767-8	EFO_0010282;EFO_0000540	gastrointestinal disease;immune system disease
ENSG00000172409	CLP1	0	9.59089e-05	EFO_0003767	inflammatory bowel disease	EFO_0003767-10	EFO_0010282;EFO_0000540	gastrointestinal disease;immune system disease
ENSG00000172534	HCFC1	0	0.000109605	EFO_0003767	inflammatory bowel disease	EFO_0003767-3;3;8	EFO_0010282;EFO_0000540	gastrointestinal disease;immune system disease
ENSG00000172575	RASGRP1	0.736461	0.000998167	EFO_0003767	inflammatory bowel disease	EFO_0003767-2;4;2	EFO_0010282;EFO_0000540	gastrointestinal disease;immune system disease
ENSG00000172794	RAB37	0	0.000148751	EFO_0003767	inflammatory bowel disease	EFO_0003767-8	EFO_0010282;EFO_0000540	gastrointestinal disease;immune system disease
ENSG00000172819	RARG	0	7.14052e-05	EFO_0003767	inflammatory bowel disease	EFO_0003767-3;3;7	EFO_0010282;EFO_0000540	gastrointestinal disease;immune system disease
ENSG00000172936	MYD88	0	0.000272712	EFO_0003767	inflammatory bowel disease	EFO_0003767-3;2;8	EFO_0010282;EFO_0000540	gastrointestinal disease;immune system disease
ENSG00000172977	KAT5	0	0.000292007	EFO_0003767	inflammatory bowel disease	EFO_0003767-3;3;7	EFO_0010282;EFO_0000540	gastrointestinal disease;immune system disease
ENSG00000173020	GRK2	0	0.000128852	EFO_0003767	inflammatory bowel disease	EFO_0003767-1;1	EFO_0010282;EFO_0000540	gastrointestinal disease;immune system disease
ENSG00000173163	COMMD1	0	0.000108423	EFO_0003767	inflammatory bowel disease	EFO_0003767-14	EFO_0010282;EFO_0000540	gastrointestinal disease;immune system disease
ENSG00000173175	ADCY5	0	0.000182497	EFO_0003767	inflammatory bowel disease	EFO_0003767-1;7	EFO_0010282;EFO_0000540	gastrointestinal disease;immune system disease
ENSG00000173198	CYSLTR1	0	8.67822e-05	EFO_0003767	inflammatory bowel disease	EFO_0003767-1;1	EFO_0010282;EFO_0000540	gastrointestinal disease;immune system disease
ENSG00000173327	MAP3K11	0	7.0903e-05	EFO_0003767	inflammatory bowel disease	EFO_0003767-2;2	EFO_0010282;EFO_0000540	gastrointestinal disease;immune system disease
ENSG00000173391	OLR1	0	0.000115687	EFO_0003767	inflammatory bowel disease	EFO_0003767-8	EFO_0010282;EFO_0000540	gastrointestinal disease;immune system disease
ENSG00000173578	XCR1	0	9.87167e-05	EFO_0003767	inflammatory bowel disease	EFO_0003767-1;1	EFO_0010282;EFO_0000540	gastrointestinal disease;immune system disease
ENSG00000173612	GPRC6A	0	8.76924e-05	EFO_0003767	inflammatory bowel disease	EFO_0003767-1;1	EFO_0010282;EFO_0000540	gastrointestinal disease;immune system disease
ENSG00000173757	STAT5B	0	0.000269299	EFO_0003767	inflammatory bowel disease	EFO_0003767-2;2	EFO_0010282;EFO_0000540	gastrointestinal disease;immune system disease
ENSG00000173821	AC124319.1	0	0.000136618	EFO_0003767	inflammatory bowel disease	EFO_0003767-14	EFO_0010282;EFO_0000540	gastrointestinal disease;immune system disease
ENSG00000173889	PHC3	0	0.000102797	EFO_0003767	inflammatory bowel disease	EFO_0003767-3;3;7	EFO_0010282;EFO_0000540	gastrointestinal disease;immune system disease
ENSG00000173894	CBX2	0	0.000132124	EFO_0003767	inflammatory bowel disease	EFO_0003767-3;3;7	EFO_0010282;EFO_0000540	gastrointestinal disease;immune system disease
ENSG00000173930	SLCO4C1	0	0.000113358	EFO_0003767	inflammatory bowel disease	EFO_0003767-8	EFO_0010282;EFO_0000540	gastrointestinal disease;immune system disease
ENSG00000174125	TLR1	0	7.75474e-05	EFO_0003767	inflammatory bowel disease	EFO_0003767-2;2	EFO_0010282;EFO_0000540	gastrointestinal disease;immune system disease
ENSG00000174231	PRPF8	0	0.000144524	EFO_0003767	inflammatory bowel disease	EFO_0003767-10	EFO_0010282;EFO_0000540	gastrointestinal disease;immune system disease
ENSG00000174233	ADCY6	0	0.000180497	EFO_0003767	inflammatory bowel disease	EFO_0003767-1;7	EFO_0010282;EFO_0000540	gastrointestinal disease;immune system disease
ENSG00000174243	DDX23	0	9.68226e-05	EFO_0003767	inflammatory bowel disease	EFO_0003767-10	EFO_0010282;EFO_0000540	gastrointestinal disease;immune system disease
ENSG00000174417	TRHR	0	9.15356e-05	EFO_0003767	inflammatory bowel disease	EFO_0003767-1;1	EFO_0010282;EFO_0000540	gastrointestinal disease;immune system disease
ENSG00000174564	IL20RB	0	0.000119112	EFO_0003767	inflammatory bowel disease	EFO_0003767-2;2	EFO_0010282;EFO_0000540	gastrointestinal disease;immune system disease
ENSG00000174697	LEP	0	0.000119151	EFO_0003767	inflammatory bowel disease	EFO_0003767-2;2	EFO_0010282;EFO_0000540	gastrointestinal disease;immune system disease
ENSG00000174775	HRAS	0	0.000488164	EFO_0003767	inflammatory bowel disease	EFO_0003767-2;4;2	EFO_0010282;EFO_0000540	gastrointestinal disease;immune system disease
ENSG00000174842	GLMN	0	0.000161688	EFO_0003767	inflammatory bowel disease	EFO_0003767-14	EFO_0010282;EFO_0000540	gastrointestinal disease;immune system disease
ENSG00000174989	FBXW8	0	0.000145039	EFO_0003767	inflammatory bowel disease	EFO_0003767-14	EFO_0010282;EFO_0000540	gastrointestinal disease;immune system disease
ENSG00000175063	UBE2C	0	0.000246122	EFO_0003767	inflammatory bowel disease	EFO_0003767-14	EFO_0010282;EFO_0000540	gastrointestinal disease;immune system disease
ENSG00000175093	SPSB4	0	0.000137682	EFO_0003767	inflammatory bowel disease	EFO_0003767-14	EFO_0010282;EFO_0000540	gastrointestinal disease;immune system disease
ENSG00000175104	TRAF6	0	0.000627308	EFO_0003767	inflammatory bowel disease	EFO_0003767-3;2;8	EFO_0010282;EFO_0000540	gastrointestinal disease;immune system disease
ENSG00000175354	PTPN2	0.840096	0.00123962	EFO_0003767	inflammatory bowel disease	EFO_0003767-2;2	EFO_0010282;EFO_0000540	gastrointestinal disease;immune system disease
ENSG00000175467	SART1	0	9.37428e-05	EFO_0003767	inflammatory bowel disease	EFO_0003767-10	EFO_0010282;EFO_0000540	gastrointestinal disease;immune system disease
ENSG00000175591	P2RY2	0	0.000107852	EFO_0003767	inflammatory bowel disease	EFO_0003767-1;1	EFO_0010282;EFO_0000540	gastrointestinal disease;immune system disease
ENSG00000175592	FOSL1	0	7.54961e-05	EFO_0003767	inflammatory bowel disease	EFO_0003767-2;2	EFO_0010282;EFO_0000540	gastrointestinal disease;immune system disease
ENSG00000175792	RUVBL1	0	0.000212079	EFO_0003767	inflammatory bowel disease	EFO_0003767-3;3;7	EFO_0010282;EFO_0000540	gastrointestinal disease;immune system disease
ENSG00000175809	CBLL2	0	0.000127451	EFO_0003767	inflammatory bowel disease	EFO_0003767-14	EFO_0010282;EFO_0000540	gastrointestinal disease;immune system disease
ENSG00000175931	UBE2O	0	0.00016076	EFO_0003767	inflammatory bowel disease	EFO_0003767-14	EFO_0010282;EFO_0000540	gastrointestinal disease;immune system disease
ENSG00000176102	CSTF3	0	0.000106024	EFO_0003767	inflammatory bowel disease	EFO_0003767-10	EFO_0010282;EFO_0000540	gastrointestinal disease;immune system disease
ENSG00000176248	ANAPC2	0	0.00019278	EFO_0003767	inflammatory bowel disease	EFO_0003767-14	EFO_0010282;EFO_0000540	gastrointestinal disease;immune system disease
ENSG00000176386	CDC26	0	0.000188043	EFO_0003767	inflammatory bowel disease	EFO_0003767-14	EFO_0010282;EFO_0000540	gastrointestinal disease;immune system disease
ENSG00000176476	SGF29	0	8.82311e-05	EFO_0003767	inflammatory bowel disease	EFO_0003767-3;3;7	EFO_0010282;EFO_0000540	gastrointestinal disease;immune system disease
ENSG00000176624	MEX3C	0	0.000155292	EFO_0003767	inflammatory bowel disease	EFO_0003767-14	EFO_0010282;EFO_0000540	gastrointestinal disease;immune system disease
ENSG00000176871	WSB2	0	8.18631e-05	EFO_0003767	inflammatory bowel disease	EFO_0003767-14	EFO_0010282;EFO_0000540	gastrointestinal disease;immune system disease
ENSG00000177119	ANO6	0	0.000130168	EFO_0003767	inflammatory bowel disease	EFO_0003767-8	EFO_0010282;EFO_0000540	gastrointestinal disease;immune system disease
ENSG00000177189	RPS6KA3	0	7.83792e-05	EFO_0003767	inflammatory bowel disease	EFO_0003767-3;3;8	EFO_0010282;EFO_0000540	gastrointestinal disease;immune system disease
ENSG00000177414	UBE2U	0	0.000156277	EFO_0003767	inflammatory bowel disease	EFO_0003767-14	EFO_0010282;EFO_0000540	gastrointestinal disease;immune system disease
ENSG00000177455	CD19	0	0.000131776	EFO_0003767	inflammatory bowel disease	EFO_0003767-2;2	EFO_0010282;EFO_0000540	gastrointestinal disease;immune system disease
ENSG00000177464	GPR4	0	8.44656e-05	EFO_0003767	inflammatory bowel disease	EFO_0003767-1;1	EFO_0010282;EFO_0000540	gastrointestinal disease;immune system disease
ENSG00000177469	CAVIN1	0	8.0844e-05	EFO_0003767	inflammatory bowel disease	EFO_0003767-3;3;7	EFO_0010282;EFO_0000540	gastrointestinal disease;immune system disease
ENSG00000177479	ARIH2	0	0.000142669	EFO_0003767	inflammatory bowel disease	EFO_0003767-14	EFO_0010282;EFO_0000540	gastrointestinal disease;immune system disease
ENSG00000177565	TBL1XR1	0	9.99151e-05	EFO_0003767	inflammatory bowel disease	EFO_0003767-3;3;8	EFO_0010282;EFO_0000540	gastrointestinal disease;immune system disease
ENSG00000177613	CSTF2T	0	0.000102676	EFO_0003767	inflammatory bowel disease	EFO_0003767-10	EFO_0010282;EFO_0000540	gastrointestinal disease;immune system disease
ENSG00000177700	POLR2L	0	0.000288166	EFO_0003767	inflammatory bowel disease	EFO_0003767-10	EFO_0010282;EFO_0000540	gastrointestinal disease;immune system disease
ENSG00000177733	HNRNPA0	0	0.000101533	EFO_0003767	inflammatory bowel disease	EFO_0003767-10	EFO_0010282;EFO_0000540	gastrointestinal disease;immune system disease
ENSG00000177889	UBE2N	0	0.00033712	EFO_0003767	inflammatory bowel disease	EFO_0003767-14	EFO_0010282;EFO_0000540	gastrointestinal disease;immune system disease
ENSG00000177981	ASB8	0	0.00014199	EFO_0003767	inflammatory bowel disease	EFO_0003767-14	EFO_0010282;EFO_0000540	gastrointestinal disease;immune system disease
ENSG00000178028	DMAP1	0	6.76102e-05	EFO_0003767	inflammatory bowel disease	EFO_0003767-3;3;7	EFO_0010282;EFO_0000540	gastrointestinal disease;immune system disease
ENSG00000178188	SH2B1	0	7.01929e-05	EFO_0003767	inflammatory bowel disease	EFO_0003767-2;2	EFO_0010282;EFO_0000540	gastrointestinal disease;immune system disease
ENSG00000178502	KLHL11	0	0.000143344	EFO_0003767	inflammatory bowel disease	EFO_0003767-14	EFO_0010282;EFO_0000540	gastrointestinal disease;immune system disease
ENSG00000178562	CD28	0	0.00026788	EFO_0003767	inflammatory bowel disease	EFO_0003767-2;2	EFO_0010282;EFO_0000540	gastrointestinal disease;immune system disease
ENSG00000178691	SUZ12	0	0.000141746	EFO_0003767	inflammatory bowel disease	EFO_0003767-3;3;7	EFO_0010282;EFO_0000540	gastrointestinal disease;immune system disease
ENSG00000179295	PTPN11	0	0.000468472	EFO_0003767	inflammatory bowel disease	EFO_0003767-2;2	EFO_0010282;EFO_0000540	gastrointestinal disease;immune system disease
ENSG00000179344	HLA-DQB1	0	0.000185591	EFO_0003767	inflammatory bowel disease	EFO_0003767-16	EFO_0010282;EFO_0000540	gastrointestinal disease;immune system disease
ENSG00000179409	GEMIN4	0	0.000118312	EFO_0003767	inflammatory bowel disease	EFO_0003767-10	EFO_0010282;EFO_0000540	gastrointestinal disease;immune system disease
ENSG00000179526	SHARPIN	0	7.16586e-05	EFO_0003767	inflammatory bowel disease	EFO_0003767-3;2;8	EFO_0010282;EFO_0000540	gastrointestinal disease;immune system disease
ENSG00000179583	CIITA	0.872478	0.00134158	EFO_0003767	inflammatory bowel disease	EFO_0003767-16	EFO_0010282;EFO_0000540	gastrointestinal disease;immune system disease
ENSG00000179632	MAF1	0	6.76744e-05	EFO_0003767	inflammatory bowel disease	EFO_0003767-3;3;8	EFO_0010282;EFO_0000540	gastrointestinal disease;immune system disease
ENSG00000179841	AKAP5	0	5.98118e-05	EFO_0003767	inflammatory bowel disease	EFO_0003767-2;4;2	EFO_0010282;EFO_0000540	gastrointestinal disease;immune system disease
ENSG00000179950	PUF60	0	0.000133077	EFO_0003767	inflammatory bowel disease	EFO_0003767-10	EFO_0010282;EFO_0000540	gastrointestinal disease;immune system disease
ENSG00000180198	RCC1	0	8.67601e-05	EFO_0003767	inflammatory bowel disease	EFO_0003767-3;3;7	EFO_0010282;EFO_0000540	gastrointestinal disease;immune system disease
ENSG00000180210	F2	0	0.000155675	EFO_0003767	inflammatory bowel disease	EFO_0003767-1;1	EFO_0010282;EFO_0000540	gastrointestinal disease;immune system disease
ENSG00000180233	ZNRF2	0	0.000134112	EFO_0003767	inflammatory bowel disease	EFO_0003767-14	EFO_0010282;EFO_0000540	gastrointestinal disease;immune system disease
ENSG00000180537	RNF182	0	0.000119552	EFO_0003767	inflammatory bowel disease	EFO_0003767-14	EFO_0010282;EFO_0000540	gastrointestinal disease;immune system disease
ENSG00000180573	HIST1H2AC	0	0.000275043	EFO_0003767	inflammatory bowel disease	EFO_0003767-3;3;7	EFO_0010282;EFO_0000540	gastrointestinal disease;immune system disease
ENSG00000180644	PRF1	0	8.09991e-05	EFO_0003767	inflammatory bowel disease	EFO_0003767-2;2	EFO_0010282;EFO_0000540	gastrointestinal disease;immune system disease
ENSG00000180914	OXTR	0	9.9233e-05	EFO_0003767	inflammatory bowel disease	EFO_0003767-1;1	EFO_0010282;EFO_0000540	gastrointestinal disease;immune system disease
ENSG00000181104	F2R	0	0.000126286	EFO_0003767	inflammatory bowel disease	EFO_0003767-1;1	EFO_0010282;EFO_0000540	gastrointestinal disease;immune system disease
ENSG00000181163	NPM1	0	0.0002391	EFO_0003767	inflammatory bowel disease	EFO_0003767-3;3;7	EFO_0010282;EFO_0000540	gastrointestinal disease;immune system disease
ENSG00000181191	PJA1	0	0.000133934	EFO_0003767	inflammatory bowel disease	EFO_0003767-14	EFO_0010282;EFO_0000540	gastrointestinal disease;immune system disease
ENSG00000181222	POLR2A	0	0.000315589	EFO_0003767	inflammatory bowel disease	EFO_0003767-10	EFO_0010282;EFO_0000540	gastrointestinal disease;immune system disease
ENSG00000181408	UTS2R	0	9.05704e-05	EFO_0003767	inflammatory bowel disease	EFO_0003767-1;1	EFO_0010282;EFO_0000540	gastrointestinal disease;immune system disease
ENSG00000181409	AATK	0	0.000113029	EFO_0003767	inflammatory bowel disease	EFO_0003767-2;4;2	EFO_0010282;EFO_0000540	gastrointestinal disease;immune system disease
ENSG00000181467	RAP2B	0	0.000118569	EFO_0003767	inflammatory bowel disease	EFO_0003767-8	EFO_0010282;EFO_0000540	gastrointestinal disease;immune system disease
ENSG00000181788	SIAH2	0	0.000149198	EFO_0003767	inflammatory bowel disease	EFO_0003767-14	EFO_0010282;EFO_0000540	gastrointestinal disease;immune system disease
ENSG00000181847	TIGIT	0	0.000111694	EFO_0003767	inflammatory bowel disease	EFO_0003767-2;2	EFO_0010282;EFO_0000540	gastrointestinal disease;immune system disease
ENSG00000181852	RNF41	0	0.000278505	EFO_0003767	inflammatory bowel disease	EFO_0003767-14	EFO_0010282;EFO_0000540	gastrointestinal disease;immune system disease
ENSG00000182004	SNRPE	0	0.000175911	EFO_0003767	inflammatory bowel disease	EFO_0003767-10	EFO_0010282;EFO_0000540	gastrointestinal disease;immune system disease
ENSG00000182177	ASB18	0	0.000137022	EFO_0003767	inflammatory bowel disease	EFO_0003767-14	EFO_0010282;EFO_0000540	gastrointestinal disease;immune system disease
ENSG00000182179	UBA7	0	0.000136682	EFO_0003767	inflammatory bowel disease	EFO_0003767-14	EFO_0010282;EFO_0000540	gastrointestinal disease;immune system disease
ENSG00000182220	ATP6AP2	0	0.00013748	EFO_0003767	inflammatory bowel disease	EFO_0003767-8	EFO_0010282;EFO_0000540	gastrointestinal disease;immune system disease
ENSG00000182247	UBE2E2	0	0.000141824	EFO_0003767	inflammatory bowel disease	EFO_0003767-14	EFO_0010282;EFO_0000540	gastrointestinal disease;immune system disease
ENSG00000182393	IFNL1	0	8.70708e-05	EFO_0003767	inflammatory bowel disease	EFO_0003767-2;2	EFO_0010282;EFO_0000540	gastrointestinal disease;immune system disease
ENSG00000182621	PLCB1	0	0.000175871	EFO_0003767	inflammatory bowel disease	EFO_0003767-1;1	EFO_0010282;EFO_0000540	gastrointestinal disease;immune system disease
ENSG00000182885	ADGRG3	0	9.01575e-05	EFO_0003767	inflammatory bowel disease	EFO_0003767-8	EFO_0010282;EFO_0000540	gastrointestinal disease;immune system disease
ENSG00000182979	MTA1	0	0.000156489	EFO_0003767	inflammatory bowel disease	EFO_0003767-3;3;7	EFO_0010282;EFO_0000540	gastrointestinal disease;immune system disease
ENSG00000183019	MCEMP1	0	0.000113082	EFO_0003767	inflammatory bowel disease	EFO_0003767-8	EFO_0010282;EFO_0000540	gastrointestinal disease;immune system disease
ENSG00000183207	RUVBL2	0	0.000146177	EFO_0003767	inflammatory bowel disease	EFO_0003767-3;3;7	EFO_0010282;EFO_0000540	gastrointestinal disease;immune system disease
ENSG00000183258	DDX41	0	9.63363e-05	EFO_0003767	inflammatory bowel disease	EFO_0003767-10	EFO_0010282;EFO_0000540	gastrointestinal disease;immune system disease
ENSG00000183347	GBP6	0	0.00010175	EFO_0003767	inflammatory bowel disease	EFO_0003767-16	EFO_0010282;EFO_0000540	gastrointestinal disease;immune system disease
ENSG00000183431	SF3A3	0	0.000132997	EFO_0003767	inflammatory bowel disease	EFO_0003767-10	EFO_0010282;EFO_0000540	gastrointestinal disease;immune system disease
ENSG00000183475	ASB7	0	0.000153273	EFO_0003767	inflammatory bowel disease	EFO_0003767-14	EFO_0010282;EFO_0000540	gastrointestinal disease;immune system disease
ENSG00000183484	GPR132	0	8.77242e-05	EFO_0003767	inflammatory bowel disease	EFO_0003767-1;1	EFO_0010282;EFO_0000540	gastrointestinal disease;immune system disease
ENSG00000183486	MX2	0	8.9966e-05	EFO_0003767	inflammatory bowel disease	EFO_0003767-16	EFO_0010282;EFO_0000540	gastrointestinal disease;immune system disease
ENSG00000183495	EP400	0	6.65959e-05	EFO_0003767	inflammatory bowel disease	EFO_0003767-3;3;7	EFO_0010282;EFO_0000540	gastrointestinal disease;immune system disease
ENSG00000183580	FBXL7	0	0.0001711	EFO_0003767	inflammatory bowel disease	EFO_0003767-14	EFO_0010282;EFO_0000540	gastrointestinal disease;immune system disease
ENSG00000183655	KLHL25	0	0.000139453	EFO_0003767	inflammatory bowel disease	EFO_0003767-14	EFO_0010282;EFO_0000540	gastrointestinal disease;immune system disease
ENSG00000183684	ALYREF	0	0.000156201	EFO_0003767	inflammatory bowel disease	EFO_0003767-10	EFO_0010282;EFO_0000540	gastrointestinal disease;immune system disease
ENSG00000183709	IFNL2	0	7.12954e-05	EFO_0003767	inflammatory bowel disease	EFO_0003767-2;2	EFO_0010282;EFO_0000540	gastrointestinal disease;immune system disease
ENSG00000183735	TBK1	0	0.000217164	EFO_0003767	inflammatory bowel disease	EFO_0003767-3;2;8	EFO_0010282;EFO_0000540	gastrointestinal disease;immune system disease
ENSG00000183741	CBX6	0	0.000124856	EFO_0003767	inflammatory bowel disease	EFO_0003767-3;3;7	EFO_0010282;EFO_0000540	gastrointestinal disease;immune system disease
ENSG00000183763	TRAIP	0	0.000141217	EFO_0003767	inflammatory bowel disease	EFO_0003767-14	EFO_0010282;EFO_0000540	gastrointestinal disease;immune system disease
ENSG00000184047	DIABLO	0	6.30903e-05	EFO_0003767	inflammatory bowel disease	EFO_0003767-3;2;8	EFO_0010282;EFO_0000540	gastrointestinal disease;immune system disease
ENSG00000184182	UBE2F	0	0.000144823	EFO_0003767	inflammatory bowel disease	EFO_0003767-14	EFO_0010282;EFO_0000540	gastrointestinal disease;immune system disease
ENSG00000184216	IRAK1	0	0.000263205	EFO_0003767	inflammatory bowel disease	EFO_0003767-3;2;8	EFO_0010282;EFO_0000540	gastrointestinal disease;immune system disease
ENSG00000184260	HIST2H2AC	0	0.000298793	EFO_0003767	inflammatory bowel disease	EFO_0003767-3;3;7	EFO_0010282;EFO_0000540	gastrointestinal disease;immune system disease
ENSG00000184304	PRKD1	0	6.40629e-05	EFO_0003767	inflammatory bowel disease	EFO_0003767-2;4;2	EFO_0010282;EFO_0000540	gastrointestinal disease;immune system disease
ENSG00000184502	GAST	0	0.000109457	EFO_0003767	inflammatory bowel disease	EFO_0003767-1;1	EFO_0010282;EFO_0000540	gastrointestinal disease;immune system disease
ENSG00000184557	SOCS3	0	0.000437092	EFO_0003767	inflammatory bowel disease	EFO_0003767-14	EFO_0010282;EFO_0000540	gastrointestinal disease;immune system disease
ENSG00000184584	TMEM173	0	6.02473e-05	EFO_0003767	inflammatory bowel disease	EFO_0003767-3;3;7	EFO_0010282;EFO_0000540	gastrointestinal disease;immune system disease
ENSG00000184678	HIST2H2BE	0	0.000429247	EFO_0003767	inflammatory bowel disease	EFO_0003767-3;3;7	EFO_0010282;EFO_0000540	gastrointestinal disease;immune system disease
ENSG00000184787	UBE2G2	0	0.000149811	EFO_0003767	inflammatory bowel disease	EFO_0003767-14	EFO_0010282;EFO_0000540	gastrointestinal disease;immune system disease
ENSG00000184887	BTBD6	0	0.000138232	EFO_0003767	inflammatory bowel disease	EFO_0003767-14	EFO_0010282;EFO_0000540	gastrointestinal disease;immune system disease
ENSG00000184900	SUMO3	0	0.000129602	EFO_0003767	inflammatory bowel disease	EFO_0003767-3;3;7	EFO_0010282;EFO_0000540	gastrointestinal disease;immune system disease
ENSG00000184984	CHRM5	0	0.000104895	EFO_0003767	inflammatory bowel disease	EFO_0003767-1;1	EFO_0010282;EFO_0000540	gastrointestinal disease;immune system disease
ENSG00000185000	DGAT1	0	0.000111923	EFO_0003767	inflammatory bowel disease	EFO_0003767-8	EFO_0010282;EFO_0000540	gastrointestinal disease;immune system disease
ENSG00000185019	UBOX5	0	0.000125539	EFO_0003767	inflammatory bowel disease	EFO_0003767-14	EFO_0010282;EFO_0000540	gastrointestinal disease;immune system disease
ENSG00000185130	HIST1H2BL	0	0.000301486	EFO_0003767	inflammatory bowel disease	EFO_0003767-3;3;7	EFO_0010282;EFO_0000540	gastrointestinal disease;immune system disease
ENSG00000185187	SIGIRR	0	7.42161e-05	EFO_0003767	inflammatory bowel disease	EFO_0003767-2;2	EFO_0010282;EFO_0000540	gastrointestinal disease;immune system disease
ENSG00000185201	IFITM2	0	6.48148e-05	EFO_0003767	inflammatory bowel disease	EFO_0003767-16	EFO_0010282;EFO_0000540	gastrointestinal disease;immune system disease
ENSG00000185250	PPIL6	0	7.91887e-05	EFO_0003767	inflammatory bowel disease	EFO_0003767-10	EFO_0010282;EFO_0000540	gastrointestinal disease;immune system disease
ENSG00000185291	IL3RA	0	0.00013578	EFO_0003767	inflammatory bowel disease	EFO_0003767-2;2	EFO_0010282;EFO_0000540	gastrointestinal disease;immune system disease
ENSG00000185338	SOCS1	0	0.000331684	EFO_0003767	inflammatory bowel disease	EFO_0003767-14	EFO_0010282;EFO_0000540	gastrointestinal disease;immune system disease
ENSG00000185345	PRKN	0	0.000210211	EFO_0003767	inflammatory bowel disease	EFO_0003767-14	EFO_0010282;EFO_0000540	gastrointestinal disease;immune system disease
ENSG00000185386	MAPK11	0	0.000336493	EFO_0003767	inflammatory bowel disease	EFO_0003767-3;3;8	EFO_0010282;EFO_0000540	gastrointestinal disease;immune system disease
ENSG00000185475	TMEM179B	0	6.48329e-05	EFO_0003767	inflammatory bowel disease	EFO_0003767-8	EFO_0010282;EFO_0000540	gastrointestinal disease;immune system disease
ENSG00000185507	IRF7	0	0.000236243	EFO_0003767	inflammatory bowel disease	EFO_0003767-16	EFO_0010282;EFO_0000540	gastrointestinal disease;immune system disease
ENSG00000185630	PBX1	0	7.0349e-05	EFO_0003767	inflammatory bowel disease	EFO_0003767-3;3;8	EFO_0010282;EFO_0000540	gastrointestinal disease;immune system disease
ENSG00000185745	IFIT1	0	0.000119942	EFO_0003767	inflammatory bowel disease	EFO_0003767-16	EFO_0010282;EFO_0000540	gastrointestinal disease;immune system disease
ENSG00000185787	MORF4L1	0	8.93463e-05	EFO_0003767	inflammatory bowel disease	EFO_0003767-3;3;7	EFO_0010282;EFO_0000540	gastrointestinal disease;immune system disease
ENSG00000185880	TRIM69	0	0.000129071	EFO_0003767	inflammatory bowel disease	EFO_0003767-14	EFO_0010282;EFO_0000540	gastrointestinal disease;immune system disease
ENSG00000185883	ATP6V0C	0	0.000158722	EFO_0003767	inflammatory bowel disease	EFO_0003767-8	EFO_0010282;EFO_0000540	gastrointestinal disease;immune system disease
ENSG00000185885	IFITM1	0	6.96429e-05	EFO_0003767	inflammatory bowel disease	EFO_0003767-16	EFO_0010282;EFO_0000540	gastrointestinal disease;immune system disease
ENSG00000185897	FFAR3	0	0.000103751	EFO_0003767	inflammatory bowel disease	EFO_0003767-1;1	EFO_0010282;EFO_0000540	gastrointestinal disease;immune system disease
ENSG00000185950	IRS2	0	0.000131459	EFO_0003767	inflammatory bowel disease	EFO_0003767-2;2	EFO_0010282;EFO_0000540	gastrointestinal disease;immune system disease
ENSG00000186184	POLR1D	0	8.52863e-05	EFO_0003767	inflammatory bowel disease	EFO_0003767-3;3;7	EFO_0010282;EFO_0000540	gastrointestinal disease;immune system disease
ENSG00000186187	ZNRF1	0	0.000121979	EFO_0003767	inflammatory bowel disease	EFO_0003767-14	EFO_0010282;EFO_0000540	gastrointestinal disease;immune system disease
ENSG00000186188	FFAR4	0	8.8813e-05	EFO_0003767	inflammatory bowel disease	EFO_0003767-1;1	EFO_0010282;EFO_0000540	gastrointestinal disease;immune system disease
ENSG00000186431	FCAR	0	0.000109869	EFO_0003767	inflammatory bowel disease	EFO_0003767-8	EFO_0010282;EFO_0000540	gastrointestinal disease;immune system disease
ENSG00000186591	UBE2H	0	0.000326998	EFO_0003767	inflammatory bowel disease	EFO_0003767-14	EFO_0010282;EFO_0000540	gastrointestinal disease;immune system disease
ENSG00000186827	TNFRSF4	0	0.000104134	EFO_0003767	inflammatory bowel disease	EFO_0003767-2;2	EFO_0010282;EFO_0000540	gastrointestinal disease;immune system disease
ENSG00000186867	QRFPR	0	8.50064e-05	EFO_0003767	inflammatory bowel disease	EFO_0003767-1;1	EFO_0010282;EFO_0000540	gastrointestinal disease;immune system disease
ENSG00000186891	TNFRSF18	0	0.00079958	EFO_0003767	inflammatory bowel disease	EFO_0003767-2;2	EFO_0010282;EFO_0000540	gastrointestinal disease;immune system disease
ENSG00000187094	CCK	0	9.90512e-05	EFO_0003767	inflammatory bowel disease	EFO_0003767-1;1	EFO_0010282;EFO_0000540	gastrointestinal disease;immune system disease
ENSG00000187147	RNF220	0	0.000122791	EFO_0003767	inflammatory bowel disease	EFO_0003767-14	EFO_0010282;EFO_0000540	gastrointestinal disease;immune system disease
ENSG00000187266	EPOR	0	0.000119719	EFO_0003767	inflammatory bowel disease	EFO_0003767-2;2	EFO_0010282;EFO_0000540	gastrointestinal disease;immune system disease
ENSG00000187608	ISG15	0	0.000153577	EFO_0003767	inflammatory bowel disease	EFO_0003767-16	EFO_0010282;EFO_0000540	gastrointestinal disease;immune system disease
ENSG00000188191	PRKAR1B	0	0.000146653	EFO_0003767	inflammatory bowel disease	EFO_0003767-2;4;2	EFO_0010282;EFO_0000540	gastrointestinal disease;immune system disease
ENSG00000188215	DCUN1D3	0	6.75687e-05	EFO_0003767	inflammatory bowel disease	EFO_0003767-14	EFO_0010282;EFO_0000540	gastrointestinal disease;immune system disease
ENSG00000188243	COMMD6	0	9.2242e-05	EFO_0003767	inflammatory bowel disease	EFO_0003767-14	EFO_0010282;EFO_0000540	gastrointestinal disease;immune system disease
ENSG00000188342	GTF2F2	0	0.000167807	EFO_0003767	inflammatory bowel disease	EFO_0003767-10	EFO_0010282;EFO_0000540	gastrointestinal disease;immune system disease
ENSG00000188404	SELL	0	6.61576e-05	EFO_0003767	inflammatory bowel disease	EFO_0003767-2;2	EFO_0010282;EFO_0000540	gastrointestinal disease;immune system disease
ENSG00000188486	H2AFX	0	0.000404508	EFO_0003767	inflammatory bowel disease	EFO_0003767-3;3;7	EFO_0010282;EFO_0000540	gastrointestinal disease;immune system disease
ENSG00000188612	SUMO2	0	0.000175287	EFO_0003767	inflammatory bowel disease	EFO_0003767-3;3;7	EFO_0010282;EFO_0000540	gastrointestinal disease;immune system disease
ENSG00000188710	QRFP	0	8.53902e-05	EFO_0003767	inflammatory bowel disease	EFO_0003767-1;1	EFO_0010282;EFO_0000540	gastrointestinal disease;immune system disease
ENSG00000188958	UTS2B	0	8.53841e-05	EFO_0003767	inflammatory bowel disease	EFO_0003767-1;1	EFO_0010282;EFO_0000540	gastrointestinal disease;immune system disease
ENSG00000189091	SF3B3	0	0.000120801	EFO_0003767	inflammatory bowel disease	EFO_0003767-10	EFO_0010282;EFO_0000540	gastrointestinal disease;immune system disease
ENSG00000189403	HMGB1	0	0.000132946	EFO_0003767	inflammatory bowel disease	EFO_0003767-3;3;7	EFO_0010282;EFO_0000540	gastrointestinal disease;immune system disease
ENSG00000189430	NCR1	0	0.000138562	EFO_0003767	inflammatory bowel disease	EFO_0003767-2;2	EFO_0010282;EFO_0000540	gastrointestinal disease;immune system disease
ENSG00000196083	IL1RAP	0	0.000192687	EFO_0003767	inflammatory bowel disease	EFO_0003767-2;2	EFO_0010282;EFO_0000540	gastrointestinal disease;immune system disease
ENSG00000196126	HLA-DRB1	0	0.0002291	EFO_0003767	inflammatory bowel disease	EFO_0003767-16	EFO_0010282;EFO_0000540	gastrointestinal disease;immune system disease
ENSG00000196187	TMEM63A	0	0.000126529	EFO_0003767	inflammatory bowel disease	EFO_0003767-8	EFO_0010282;EFO_0000540	gastrointestinal disease;immune system disease
ENSG00000196208	GREB1	0	7.2405e-05	EFO_0003767	inflammatory bowel disease	EFO_0003767-3;3;7	EFO_0010282;EFO_0000540	gastrointestinal disease;immune system disease
ENSG00000196313	POM121	0	0.00013246	EFO_0003767	inflammatory bowel disease	EFO_0003767-10	EFO_0010282;EFO_0000540	gastrointestinal disease;immune system disease
ENSG00000196363	WDR5	0	0.000182507	EFO_0003767	inflammatory bowel disease	EFO_0003767-3;3;7	EFO_0010282;EFO_0000540	gastrointestinal disease;immune system disease
ENSG00000196367	TRRAP	0	0.000106338	EFO_0003767	inflammatory bowel disease	EFO_0003767-3;3;7	EFO_0010282;EFO_0000540	gastrointestinal disease;immune system disease
ENSG00000196372	ASB13	0	0.00014323	EFO_0003767	inflammatory bowel disease	EFO_0003767-14	EFO_0010282;EFO_0000540	gastrointestinal disease;immune system disease
ENSG00000196396	PTPN1	0	0.000215809	EFO_0003767	inflammatory bowel disease	EFO_0003767-2;2	EFO_0010282;EFO_0000540	gastrointestinal disease;immune system disease
ENSG00000196419	XRCC6	0	0.00020868	EFO_0003767	inflammatory bowel disease	EFO_0003767-3;3;7	EFO_0010282;EFO_0000540	gastrointestinal disease;immune system disease
ENSG00000196470	SIAH1	0	0.000207654	EFO_0003767	inflammatory bowel disease	EFO_0003767-14	EFO_0010282;EFO_0000540	gastrointestinal disease;immune system disease
ENSG00000196504	PRPF40A	0	0.000121688	EFO_0003767	inflammatory bowel disease	EFO_0003767-10	EFO_0010282;EFO_0000540	gastrointestinal disease;immune system disease
ENSG00000196510	ANAPC7	0	0.000196633	EFO_0003767	inflammatory bowel disease	EFO_0003767-14	EFO_0010282;EFO_0000540	gastrointestinal disease;immune system disease
ENSG00000196586	MYO6	0	8.29132e-05	EFO_0003767	inflammatory bowel disease	EFO_0003767-2;4;2	EFO_0010282;EFO_0000540	gastrointestinal disease;immune system disease
ENSG00000196591	HDAC2	0	0.000324067	EFO_0003767	inflammatory bowel disease	EFO_0003767-3;3;8	EFO_0010282;EFO_0000540	gastrointestinal disease;immune system disease
ENSG00000196639	HRH1	0	0.000104394	EFO_0003767	inflammatory bowel disease	EFO_0003767-1;1	EFO_0010282;EFO_0000540	gastrointestinal disease;immune system disease
ENSG00000196664	TLR7	0	6.39165e-05	EFO_0003767	inflammatory bowel disease	EFO_0003767-2;2	EFO_0010282;EFO_0000540	gastrointestinal disease;immune system disease
ENSG00000196700	ZNF512B	0	7.55566e-05	EFO_0003767	inflammatory bowel disease	EFO_0003767-3;3;8	EFO_0010282;EFO_0000540	gastrointestinal disease;immune system disease
ENSG00000196735	HLA-DQA1	0	0.000198941	EFO_0003767	inflammatory bowel disease	EFO_0003767-16	EFO_0010282;EFO_0000540	gastrointestinal disease;immune system disease
ENSG00000196776	CD47	0	0.000249216	EFO_0003767	inflammatory bowel disease	EFO_0003767-8	EFO_0010282;EFO_0000540	gastrointestinal disease;immune system disease
ENSG00000196781	TLE1	0	0.000112249	EFO_0003767	inflammatory bowel disease	EFO_0003767-3;3;8	EFO_0010282;EFO_0000540	gastrointestinal disease;immune system disease
ENSG00000196866	HIST1H2AD	0	0.000276465	EFO_0003767	inflammatory bowel disease	EFO_0003767-3;3;7	EFO_0010282;EFO_0000540	gastrointestinal disease;immune system disease
ENSG00000196924	FLNA	0	0.000199301	EFO_0003767	inflammatory bowel disease	EFO_0003767-2;4;2	EFO_0010282;EFO_0000540	gastrointestinal disease;immune system disease
ENSG00000197110	IFNL3	0	6.35301e-05	EFO_0003767	inflammatory bowel disease	EFO_0003767-2;2	EFO_0010282;EFO_0000540	gastrointestinal disease;immune system disease
ENSG00000197111	PCBP2	0	0.000107247	EFO_0003767	inflammatory bowel disease	EFO_0003767-10	EFO_0010282;EFO_0000540	gastrointestinal disease;immune system disease
ENSG00000197122	SRC	0	0.000618599	EFO_0003767	inflammatory bowel disease	EFO_0003767-2;4;2	EFO_0010282;EFO_0000540	gastrointestinal disease;immune system disease
ENSG00000197323	TRIM33	0	6.04289e-05	EFO_0003767	inflammatory bowel disease	EFO_0003767-3;3;7	EFO_0010282;EFO_0000540	gastrointestinal disease;immune system disease
ENSG00000197361	FBXL22	0	0.000137494	EFO_0003767	inflammatory bowel disease	EFO_0003767-14	EFO_0010282;EFO_0000540	gastrointestinal disease;immune system disease
ENSG00000197442	MAP3K5	0	0.000120939	EFO_0003767	inflammatory bowel disease	EFO_0003767-2;2	EFO_0010282;EFO_0000540	gastrointestinal disease;immune system disease
ENSG00000197530	MIB2	0	0.00014347	EFO_0003767	inflammatory bowel disease	EFO_0003767-14	EFO_0010282;EFO_0000540	gastrointestinal disease;immune system disease
ENSG00000197548	ATG7	0	0.000253233	EFO_0003767	inflammatory bowel disease	EFO_0003767-14	EFO_0010282;EFO_0000540	gastrointestinal disease;immune system disease
ENSG00000197696	NMB	0	8.56997e-05	EFO_0003767	inflammatory bowel disease	EFO_0003767-1;1	EFO_0010282;EFO_0000540	gastrointestinal disease;immune system disease
ENSG00000197903	HIST1H2BK	0	0.000298961	EFO_0003767	inflammatory bowel disease	EFO_0003767-3;3;7	EFO_0010282;EFO_0000540	gastrointestinal disease;immune system disease
ENSG00000198001	IRAK4	0	0.000191681	EFO_0003767	inflammatory bowel disease	EFO_0003767-3;2;8	EFO_0010282;EFO_0000540	gastrointestinal disease;immune system disease
ENSG00000198019	FCGR1B	0	0.000114438	EFO_0003767	inflammatory bowel disease	EFO_0003767-16	EFO_0010282;EFO_0000540	gastrointestinal disease;immune system disease
ENSG00000198033	TUBA3C	0	6.67714e-05	EFO_0003767	inflammatory bowel disease	EFO_0003767-3;2;8	EFO_0010282;EFO_0000540	gastrointestinal disease;immune system disease
ENSG00000198049	AVPR1B	0	9.58685e-05	EFO_0003767	inflammatory bowel disease	EFO_0003767-1;1	EFO_0010282;EFO_0000540	gastrointestinal disease;immune system disease
ENSG00000198053	SIRPA	0	0.000214166	EFO_0003767	inflammatory bowel disease	EFO_0003767-8	EFO_0010282;EFO_0000540	gastrointestinal disease;immune system disease
ENSG00000198168	SVIP	0	8.04513e-05	EFO_0003767	inflammatory bowel disease	EFO_0003767-8	EFO_0010282;EFO_0000540	gastrointestinal disease;immune system disease
ENSG00000198178	CLEC4C	0	7.63359e-05	EFO_0003767	inflammatory bowel disease	EFO_0003767-8	EFO_0010282;EFO_0000540	gastrointestinal disease;immune system disease
ENSG00000198223	CSF2RA	0	8.10319e-05	EFO_0003767	inflammatory bowel disease	EFO_0003767-2;2	EFO_0010282;EFO_0000540	gastrointestinal disease;immune system disease
ENSG00000198231	DDX42	0	8.8125e-05	EFO_0003767	inflammatory bowel disease	EFO_0003767-10	EFO_0010282;EFO_0000540	gastrointestinal disease;immune system disease
ENSG00000198502	HLA-DRB5	0	0.000188147	EFO_0003767	inflammatory bowel disease	EFO_0003767-16	EFO_0010282;EFO_0000540	gastrointestinal disease;immune system disease
ENSG00000198563	DDX39B	0	9.94381e-05	EFO_0003767	inflammatory bowel disease	EFO_0003767-10	EFO_0010282;EFO_0000540	gastrointestinal disease;immune system disease
ENSG00000198612	COPS8	0	0.000126711	EFO_0003767	inflammatory bowel disease	EFO_0003767-14	EFO_0010282;EFO_0000540	gastrointestinal disease;immune system disease
ENSG00000198642	KLHL9	0	0.000148678	EFO_0003767	inflammatory bowel disease	EFO_0003767-14	EFO_0010282;EFO_0000540	gastrointestinal disease;immune system disease
ENSG00000198646	NCOA6	0	9.43799e-05	EFO_0003767	inflammatory bowel disease	EFO_0003767-3;3;7	EFO_0010282;EFO_0000540	gastrointestinal disease;immune system disease
ENSG00000198668	CALM1	0	0.000295659	EFO_0003767	inflammatory bowel disease	EFO_0003767-2;4;2	EFO_0010282;EFO_0000540	gastrointestinal disease;immune system disease
ENSG00000198742	SMURF1	0.70216	0.00111357	EFO_0003767	inflammatory bowel disease	EFO_0003767-14	EFO_0010282;EFO_0000540	gastrointestinal disease;immune system disease
ENSG00000198765	SYCP1	0	0.000191128	EFO_0003767	inflammatory bowel disease	EFO_0003767-3;3;7	EFO_0010282;EFO_0000540	gastrointestinal disease;immune system disease
ENSG00000198833	UBE2J1	0	0.000153433	EFO_0003767	inflammatory bowel disease	EFO_0003767-14	EFO_0010282;EFO_0000540	gastrointestinal disease;immune system disease
ENSG00000198862	LTN1	0	0.000166198	EFO_0003767	inflammatory bowel disease	EFO_0003767-14	EFO_0010282;EFO_0000540	gastrointestinal disease;immune system disease
ENSG00000198873	GRK5	0	8.78462e-05	EFO_0003767	inflammatory bowel disease	EFO_0003767-1;1	EFO_0010282;EFO_0000540	gastrointestinal disease;immune system disease
ENSG00000198881	ASB12	0	0.000137612	EFO_0003767	inflammatory bowel disease	EFO_0003767-14	EFO_0010282;EFO_0000540	gastrointestinal disease;immune system disease
ENSG00000198890	PRMT6	0	0.000212804	EFO_0003767	inflammatory bowel disease	EFO_0003767-3;3;7	EFO_0010282;EFO_0000540	gastrointestinal disease;immune system disease
ENSG00000198919	DZIP3	0	0.000170622	EFO_0003767	inflammatory bowel disease	EFO_0003767-14	EFO_0010282;EFO_0000540	gastrointestinal disease;immune system disease
ENSG00000198961	PJA2	0	0.000130118	EFO_0003767	inflammatory bowel disease	EFO_0003767-14	EFO_0010282;EFO_0000540	gastrointestinal disease;immune system disease
ENSG00000204103	MAFB	0	6.94709e-05	EFO_0003767	inflammatory bowel disease	EFO_0003767-3;3;7	EFO_0010282;EFO_0000540	gastrointestinal disease;immune system disease
ENSG00000204209	DAXX	0	0.000130344	EFO_0003767	inflammatory bowel disease	EFO_0003767-3;3;7	EFO_0010282;EFO_0000540	gastrointestinal disease;immune system disease
ENSG00000204227	RING1	0	0.000126596	EFO_0003767	inflammatory bowel disease	EFO_0003767-3;3;7	EFO_0010282;EFO_0000540	gastrointestinal disease;immune system disease
ENSG00000204287	HLA-DRA	0	0.000230834	EFO_0003767	inflammatory bowel disease	EFO_0003767-16	EFO_0010282;EFO_0000540	gastrointestinal disease;immune system disease
ENSG00000204371	EHMT2	0	0.000212195	EFO_0003767	inflammatory bowel disease	EFO_0003767-3;3;7	EFO_0010282;EFO_0000540	gastrointestinal disease;immune system disease
ENSG00000204392	LSM2	0	0.000110789	EFO_0003767	inflammatory bowel disease	EFO_0003767-10	EFO_0010282;EFO_0000540	gastrointestinal disease;immune system disease
ENSG00000204475	NCR3	0	0.000141954	EFO_0003767	inflammatory bowel disease	EFO_0003767-2;2	EFO_0010282;EFO_0000540	gastrointestinal disease;immune system disease
ENSG00000204525	HLA-C	0	0.000243725	EFO_0003767	inflammatory bowel disease	EFO_0003767-16	EFO_0010282;EFO_0000540	gastrointestinal disease;immune system disease
ENSG00000204560	DHX16	0	9.51226e-05	EFO_0003767	inflammatory bowel disease	EFO_0003767-10	EFO_0010282;EFO_0000540	gastrointestinal disease;immune system disease
ENSG00000204592	HLA-E	0	0.000240197	EFO_0003767	inflammatory bowel disease	EFO_0003767-16	EFO_0010282;EFO_0000540	gastrointestinal disease;immune system disease
ENSG00000204599	TRIM39	0	0.000140922	EFO_0003767	inflammatory bowel disease	EFO_0003767-14	EFO_0010282;EFO_0000540	gastrointestinal disease;immune system disease
ENSG00000204613	TRIM10	0	8.30794e-05	EFO_0003767	inflammatory bowel disease	EFO_0003767-16	EFO_0010282;EFO_0000540	gastrointestinal disease;immune system disease
ENSG00000204616	TRIM31	0	8.582e-05	EFO_0003767	inflammatory bowel disease	EFO_0003767-16	EFO_0010282;EFO_0000540	gastrointestinal disease;immune system disease
ENSG00000204632	HLA-G	0	0.000203813	EFO_0003767	inflammatory bowel disease	EFO_0003767-16	EFO_0010282;EFO_0000540	gastrointestinal disease;immune system disease
ENSG00000204642	HLA-F	0	0.00019018	EFO_0003767	inflammatory bowel disease	EFO_0003767-16	EFO_0010282;EFO_0000540	gastrointestinal disease;immune system disease
ENSG00000204671	IL31	0	6.18819e-05	EFO_0003767	inflammatory bowel disease	EFO_0003767-2;2	EFO_0010282;EFO_0000540	gastrointestinal disease;immune system disease
ENSG00000204936	CD177	0	0.000113117	EFO_0003767	inflammatory bowel disease	EFO_0003767-8	EFO_0010282;EFO_0000540	gastrointestinal disease;immune system disease
ENSG00000205323	SARNP	0	6.71662e-05	EFO_0003767	inflammatory bowel disease	EFO_0003767-10	EFO_0010282;EFO_0000540	gastrointestinal disease;immune system disease
ENSG00000205809	KLRC2	0	7.04621e-05	EFO_0003767	inflammatory bowel disease	EFO_0003767-2;2	EFO_0010282;EFO_0000540	gastrointestinal disease;immune system disease
ENSG00000205937	RNPS1	0	0.000214333	EFO_0003767	inflammatory bowel disease	EFO_0003767-10	EFO_0010282;EFO_0000540	gastrointestinal disease;immune system disease
ENSG00000206503	HLA-A	0	0.000337548	EFO_0003767	inflammatory bowel disease	EFO_0003767-16	EFO_0010282;EFO_0000540	gastrointestinal disease;immune system disease
ENSG00000206557	TRIM71	0	0.000127516	EFO_0003767	inflammatory bowel disease	EFO_0003767-14	EFO_0010282;EFO_0000540	gastrointestinal disease;immune system disease
ENSG00000213024	NUP62	0	0.00017369	EFO_0003767	inflammatory bowel disease	EFO_0003767-10	EFO_0010282;EFO_0000540	gastrointestinal disease;immune system disease
ENSG00000213281	NRAS	0	0.000430951	EFO_0003767	inflammatory bowel disease	EFO_0003767-2;4;2	EFO_0010282;EFO_0000540	gastrointestinal disease;immune system disease
ENSG00000213341	CHUK	0	0.000261643	EFO_0003767	inflammatory bowel disease	EFO_0003767-3;2;8	EFO_0010282;EFO_0000540	gastrointestinal disease;immune system disease
ENSG00000213512	GBP7	0	9.83284e-05	EFO_0003767	inflammatory bowel disease	EFO_0003767-16	EFO_0010282;EFO_0000540	gastrointestinal disease;immune system disease
ENSG00000213809	KLRK1	0	0.000161163	EFO_0003767	inflammatory bowel disease	EFO_0003767-2;2	EFO_0010282;EFO_0000540	gastrointestinal disease;immune system disease
ENSG00000213903	LTB4R	0	9.65053e-05	EFO_0003767	inflammatory bowel disease	EFO_0003767-1;1	EFO_0010282;EFO_0000540	gastrointestinal disease;immune system disease
ENSG00000213906	LTB4R2	0	0.000127868	EFO_0003767	inflammatory bowel disease	EFO_0003767-1;1	EFO_0010282;EFO_0000540	gastrointestinal disease;immune system disease
ENSG00000213928	IRF9	0	0.000195654	EFO_0003767	inflammatory bowel disease	EFO_0003767-16	EFO_0010282;EFO_0000540	gastrointestinal disease;immune system disease
ENSG00000215788	TNFRSF25	0	0.000413869	EFO_0003767	inflammatory bowel disease	EFO_0003767-3;2;8	EFO_0010282;EFO_0000540	gastrointestinal disease;immune system disease
ENSG00000216490	IFI30	0	0.000115461	EFO_0003767	inflammatory bowel disease	EFO_0003767-16	EFO_0010282;EFO_0000540	gastrointestinal disease;immune system disease
ENSG00000221823	PPP3R1	0	8.15083e-05	EFO_0003767	inflammatory bowel disease	EFO_0003767-2;4;2	EFO_0010282;EFO_0000540	gastrointestinal disease;immune system disease
ENSG00000221983	UBA52	0	0.000959927	EFO_0003767	inflammatory bowel disease	EFO_0003767-3;3;7	EFO_0010282;EFO_0000540	gastrointestinal disease;immune system disease
ENSG00000223865	HLA-DPB1	0	0.000195258	EFO_0003767	inflammatory bowel disease	EFO_0003767-16	EFO_0010282;EFO_0000540	gastrointestinal disease;immune system disease
ENSG00000231389	HLA-DPA1	0	0.000240476	EFO_0003767	inflammatory bowel disease	EFO_0003767-16	EFO_0010282;EFO_0000540	gastrointestinal disease;immune system disease
ENSG00000232629	HLA-DQB2	0	0.000187245	EFO_0003767	inflammatory bowel disease	EFO_0003767-16	EFO_0010282;EFO_0000540	gastrointestinal disease;immune system disease
ENSG00000232810	TNF	0	0.000507964	EFO_0003767	inflammatory bowel disease	EFO_0003767-2;2	EFO_0010282;EFO_0000540	gastrointestinal disease;immune system disease
ENSG00000233822	HIST1H2BN	0	0.000286543	EFO_0003767	inflammatory bowel disease	EFO_0003767-3;3;7	EFO_0010282;EFO_0000540	gastrointestinal disease;immune system disease
ENSG00000234127	TRIM26	0	0.000103452	EFO_0003767	inflammatory bowel disease	EFO_0003767-16	EFO_0010282;EFO_0000540	gastrointestinal disease;immune system disease
ENSG00000234289	H2BFS	0	0.000303554	EFO_0003767	inflammatory bowel disease	EFO_0003767-3;3;7	EFO_0010282;EFO_0000540	gastrointestinal disease;immune system disease
ENSG00000234438	KBTBD13	0	0.000138233	EFO_0003767	inflammatory bowel disease	EFO_0003767-14	EFO_0010282;EFO_0000540	gastrointestinal disease;immune system disease
ENSG00000234745	HLA-B	0	0.000397758	EFO_0003767	inflammatory bowel disease	EFO_0003767-16	EFO_0010282;EFO_0000540	gastrointestinal disease;immune system disease
ENSG00000237541	HLA-DQA2	0	0.000194637	EFO_0003767	inflammatory bowel disease	EFO_0003767-16	EFO_0010282;EFO_0000540	gastrointestinal disease;immune system disease
ENSG00000239306	RBM14	0	7.55071e-05	EFO_0003767	inflammatory bowel disease	EFO_0003767-10	EFO_0010282;EFO_0000540	gastrointestinal disease;immune system disease
ENSG00000239388	ASB14	0	0.000137022	EFO_0003767	inflammatory bowel disease	EFO_0003767-14	EFO_0010282;EFO_0000540	gastrointestinal disease;immune system disease
ENSG00000239474	KLHL41	0	0.000141797	EFO_0003767	inflammatory bowel disease	EFO_0003767-14	EFO_0010282;EFO_0000540	gastrointestinal disease;immune system disease
ENSG00000239732	TLR9	0	8.13662e-05	EFO_0003767	inflammatory bowel disease	EFO_0003767-2;2	EFO_0010282;EFO_0000540	gastrointestinal disease;immune system disease
ENSG00000240344	PPIL3	0	8.60353e-05	EFO_0003767	inflammatory bowel disease	EFO_0003767-10	EFO_0010282;EFO_0000540	gastrointestinal disease;immune system disease
ENSG00000240771	ARHGEF25	0	7.93116e-05	EFO_0003767	inflammatory bowel disease	EFO_0003767-1;1	EFO_0010282;EFO_0000540	gastrointestinal disease;immune system disease
ENSG00000242689	CNTF	0	0.000114807	EFO_0003767	inflammatory bowel disease	EFO_0003767-2;2	EFO_0010282;EFO_0000540	gastrointestinal disease;immune system disease
ENSG00000243335	KCTD7	0	0.000138299	EFO_0003767	inflammatory bowel disease	EFO_0003767-14	EFO_0010282;EFO_0000540	gastrointestinal disease;immune system disease
ENSG00000243414	TICAM2	0	7.66911e-05	EFO_0003767	inflammatory bowel disease	EFO_0003767-3;2;8	EFO_0010282;EFO_0000540	gastrointestinal disease;immune system disease
ENSG00000243646	IL10RB	0	0.00016686	EFO_0003767	inflammatory bowel disease	EFO_0003767-2;2	EFO_0010282;EFO_0000540	gastrointestinal disease;immune system disease
ENSG00000243772	KIR2DL3	0	6.45441e-05	EFO_0003767	inflammatory bowel disease	EFO_0003767-2;2	EFO_0010282;EFO_0000540	gastrointestinal disease;immune system disease
ENSG00000244687	UBE2V1	0	0.000213317	EFO_0003767	inflammatory bowel disease	EFO_0003767-14	EFO_0010282;EFO_0000540	gastrointestinal disease;immune system disease
ENSG00000246705	H2AFJ	0	0.000233782	EFO_0003767	inflammatory bowel disease	EFO_0003767-3;3;7	EFO_0010282;EFO_0000540	gastrointestinal disease;immune system disease
ENSG00000248385	TARM1	0	0.000107493	EFO_0003767	inflammatory bowel disease	EFO_0003767-8	EFO_0010282;EFO_0000540	gastrointestinal disease;immune system disease
ENSG00000253729	PRKDC	0	0.000162469	EFO_0003767	inflammatory bowel disease	EFO_0003767-3;3;7	EFO_0010282;EFO_0000540	gastrointestinal disease;immune system disease
ENSG00000254415	SIGLEC14	0	7.33738e-05	EFO_0003767	inflammatory bowel disease	EFO_0003767-8	EFO_0010282;EFO_0000540	gastrointestinal disease;immune system disease
ENSG00000255587	RAB44	0	0.000147658	EFO_0003767	inflammatory bowel disease	EFO_0003767-8	EFO_0010282;EFO_0000540	gastrointestinal disease;immune system disease
ENSG00000255819	KLRC4-KLRK1	0	0.000155898	EFO_0003767	inflammatory bowel disease	EFO_0003767-2;2	EFO_0010282;EFO_0000540	gastrointestinal disease;immune system disease
ENSG00000257335	MGAM	0	8.28824e-05	EFO_0003767	inflammatory bowel disease	EFO_0003767-8	EFO_0010282;EFO_0000540	gastrointestinal disease;immune system disease
ENSG00000258227	CLEC5A	0	0.000117678	EFO_0003767	inflammatory bowel disease	EFO_0003767-8	EFO_0010282;EFO_0000540	gastrointestinal disease;immune system disease
ENSG00000261609	GAN	0	0.000162324	EFO_0003767	inflammatory bowel disease	EFO_0003767-14	EFO_0010282;EFO_0000540	gastrointestinal disease;immune system disease
ENSG00000265241	RBM8A	0	0.00016555	EFO_0003767	inflammatory bowel disease	EFO_0003767-10	EFO_0010282;EFO_0000540	gastrointestinal disease;immune system disease
ENSG00000265491	RNF115	0	0.000127342	EFO_0003767	inflammatory bowel disease	EFO_0003767-14	EFO_0010282;EFO_0000540	gastrointestinal disease;immune system disease
ENSG00000266094	RASSF5	0	6.04969e-05	EFO_0003767	inflammatory bowel disease	EFO_0003767-2;4;2	EFO_0010282;EFO_0000540	gastrointestinal disease;immune system disease
ENSG00000269190	FBXO17	0	0.000147475	EFO_0003767	inflammatory bowel disease	EFO_0003767-14	EFO_0010282;EFO_0000540	gastrointestinal disease;immune system disease
ENSG00000269335	IKBKG	0	0.000390478	EFO_0003767	inflammatory bowel disease	EFO_0003767-3;2;8	EFO_0010282;EFO_0000540	gastrointestinal disease;immune system disease
ENSG00000272333	KMT2B	0	7.62176e-05	EFO_0003767	inflammatory bowel disease	EFO_0003767-3;3;7	EFO_0010282;EFO_0000540	gastrointestinal disease;immune system disease
ENSG00000272391	POM121C	0	0.000105412	EFO_0003767	inflammatory bowel disease	EFO_0003767-10	EFO_0010282;EFO_0000540	gastrointestinal disease;immune system disease
ENSG00000272414	FAM47E-STBD1	0	7.66563e-05	EFO_0003767	inflammatory bowel disease	EFO_0003767-8	EFO_0010282;EFO_0000540	gastrointestinal disease;immune system disease
ENSG00000273079	GRIN2B	0	9.1973e-05	EFO_0003767	inflammatory bowel disease	EFO_0003767-2;4;2	EFO_0010282;EFO_0000540	gastrointestinal disease;immune system disease
ENSG00000273559	CWC25	0	0.000109015	EFO_0003767	inflammatory bowel disease	EFO_0003767-10	EFO_0010282;EFO_0000540	gastrointestinal disease;immune system disease
ENSG00000273703	HIST1H2BM	0	0.0002939	EFO_0003767	inflammatory bowel disease	EFO_0003767-3;3;7	EFO_0010282;EFO_0000540	gastrointestinal disease;immune system disease
ENSG00000274183	H2AFB1	0	0.000228533	EFO_0003767	inflammatory bowel disease	EFO_0003767-3;3;7	EFO_0010282;EFO_0000540	gastrointestinal disease;immune system disease
ENSG00000274641	HIST1H2BO	0	0.000281854	EFO_0003767	inflammatory bowel disease	EFO_0003767-3;3;7	EFO_0010282;EFO_0000540	gastrointestinal disease;immune system disease
ENSG00000275713	HIST1H2BH	0	0.000474687	EFO_0003767	inflammatory bowel disease	EFO_0003767-3;3;7	EFO_0010282;EFO_0000540	gastrointestinal disease;immune system disease
ENSG00000276368	HIST1H2AJ	0	0.000270777	EFO_0003767	inflammatory bowel disease	EFO_0003767-3;3;7	EFO_0010282;EFO_0000540	gastrointestinal disease;immune system disease
ENSG00000276410	HIST1H2BB	0	0.000300126	EFO_0003767	inflammatory bowel disease	EFO_0003767-3;3;7	EFO_0010282;EFO_0000540	gastrointestinal disease;immune system disease
ENSG00000277258	PCGF2	0	9.19609e-05	EFO_0003767	inflammatory bowel disease	EFO_0003767-3;3;7	EFO_0010282;EFO_0000540	gastrointestinal disease;immune system disease
ENSG00000277586	NEFL	0	7.9599e-05	EFO_0003767	inflammatory bowel disease	EFO_0003767-2;4;2	EFO_0010282;EFO_0000540	gastrointestinal disease;immune system disease
ENSG00000080644	CHRNA3	0	0.00484713	EFO_0003768	nicotine dependence	EFO_0003768-2	OTAR_0000018;EFO_0000618;MONDO_0002025;OTAR_0000009	genetic, familial or congenital disease;nervous system disease;psychiatric disorder;injury, poisoning or other complication
ENSG00000101204	CHRNA4	0.659309	0.0298743	EFO_0003768	nicotine dependence	EFO_0003768-2	OTAR_0000018;EFO_0000618;MONDO_0002025;OTAR_0000009	genetic, familial or congenital disease;nervous system disease;psychiatric disorder;injury, poisoning or other complication
ENSG00000108556	CHRNE	0	0.00272908	EFO_0003768	nicotine dependence	EFO_0003768-2	OTAR_0000018;EFO_0000618;MONDO_0002025;OTAR_0000009	genetic, familial or congenital disease;nervous system disease;psychiatric disorder;injury, poisoning or other complication
ENSG00000120903	CHRNA2	0	0.00443341	EFO_0003768	nicotine dependence	EFO_0003768-2	OTAR_0000018;EFO_0000618;MONDO_0002025;OTAR_0000009	genetic, familial or congenital disease;nervous system disease;psychiatric disorder;injury, poisoning or other complication
ENSG00000126233	SLURP1	0	0.000402557	EFO_0003768	nicotine dependence	EFO_0003768-2	OTAR_0000018;EFO_0000618;MONDO_0002025;OTAR_0000009	genetic, familial or congenital disease;nervous system disease;psychiatric disorder;injury, poisoning or other complication
ENSG00000147432	CHRNB3	0.549618	0.0245566	EFO_0003768	nicotine dependence	EFO_0003768-2	OTAR_0000018;EFO_0000618;MONDO_0002025;OTAR_0000009	genetic, familial or congenital disease;nervous system disease;psychiatric disorder;injury, poisoning or other complication
ENSG00000147434	CHRNA6	0	0.00446353	EFO_0003768	nicotine dependence	EFO_0003768-2	OTAR_0000018;EFO_0000618;MONDO_0002025;OTAR_0000009	genetic, familial or congenital disease;nervous system disease;psychiatric disorder;injury, poisoning or other complication
ENSG00000160716	CHRNB2	0	0.00476289	EFO_0003768	nicotine dependence	EFO_0003768-2	OTAR_0000018;EFO_0000618;MONDO_0002025;OTAR_0000009	genetic, familial or congenital disease;nervous system disease;psychiatric disorder;injury, poisoning or other complication
ENSG00000166664	CHRFAM7A	0	0.000195438	EFO_0003768	nicotine dependence	EFO_0003768-2	OTAR_0000018;EFO_0000618;MONDO_0002025;OTAR_0000009	genetic, familial or congenital disease;nervous system disease;psychiatric disorder;injury, poisoning or other complication
ENSG00000169684	CHRNA5	0	0.00457957	EFO_0003768	nicotine dependence	EFO_0003768-2	OTAR_0000018;EFO_0000618;MONDO_0002025;OTAR_0000009	genetic, familial or congenital disease;nervous system disease;psychiatric disorder;injury, poisoning or other complication
ENSG00000175344	CHRNA7	0	0.00517302	EFO_0003768	nicotine dependence	EFO_0003768-2	OTAR_0000018;EFO_0000618;MONDO_0002025;OTAR_0000009	genetic, familial or congenital disease;nervous system disease;psychiatric disorder;injury, poisoning or other complication
ENSG00000180155	LYNX1	0	0.00024024	EFO_0003768	nicotine dependence	EFO_0003768-2	OTAR_0000018;EFO_0000618;MONDO_0002025;OTAR_0000009	genetic, familial or congenital disease;nervous system disease;psychiatric disorder;injury, poisoning or other complication
ENSG00000187123	LYPD6	0	0.00260608	EFO_0003768	nicotine dependence	EFO_0003768-2	OTAR_0000018;EFO_0000618;MONDO_0002025;OTAR_0000009	genetic, familial or congenital disease;nervous system disease;psychiatric disorder;injury, poisoning or other complication
ENSG00000001036	FUCA2	0	0.000419746	EFO_0003774	hyperlipidemia	EFO_0003774-11	EFO_0000651	phenotype
ENSG00000001626	CFTR	0	0.000313847	EFO_0003774	hyperlipidemia	EFO_0003774-1;7	EFO_0000651	phenotype
ENSG00000002330	BAD	0	5.5229e-05	EFO_0003774	hyperlipidemia	EFO_0003774-3;6;3	EFO_0000651	phenotype
ENSG00000003056	M6PR	0	0.000185133	EFO_0003774	hyperlipidemia	EFO_0003774-1;7	EFO_0000651	phenotype
ENSG00000004975	DVL2	0	0.000299178	EFO_0003774	hyperlipidemia	EFO_0003774-1;7	EFO_0000651	phenotype
ENSG00000005421	PON1	0	0.000725167	EFO_0003774	hyperlipidemia	EFO_0003774-11	EFO_0000651	phenotype
ENSG00000006118	TMEM132A	0	0.00037384	EFO_0003774	hyperlipidemia	EFO_0003774-11	EFO_0000651	phenotype
ENSG00000006125	AP2B1	0	0.000277813	EFO_0003774	hyperlipidemia	EFO_0003774-1;7	EFO_0000651	phenotype
ENSG00000006451	RALA	0	5.94875e-05	EFO_0003774	hyperlipidemia	EFO_0003774-3;6;3	EFO_0000651	phenotype
ENSG00000008735	MAPK8IP2	0	5.1462e-05	EFO_0003774	hyperlipidemia	EFO_0003774-3;6;3	EFO_0000651	phenotype
ENSG00000010610	CD4	0	0.000216231	EFO_0003774	hyperlipidemia	EFO_0003774-1;7	EFO_0000651	phenotype
ENSG00000011405	PIK3C2A	0	0.000209913	EFO_0003774	hyperlipidemia	EFO_0003774-1;7	EFO_0000651	phenotype
ENSG00000011465	DCN	0	9.82098e-05	EFO_0003774	hyperlipidemia	EFO_0003774-11	EFO_0000651	phenotype
ENSG00000012211	PRICKLE3	0	6.04357e-05	EFO_0003774	hyperlipidemia	EFO_0003774-3;6;3	EFO_0000651	phenotype
ENSG00000015532	XYLT2	0	5.6186e-05	EFO_0003774	hyperlipidemia	EFO_0003774-11	EFO_0000651	phenotype
ENSG00000018408	WWTR1	0	0.00011446	EFO_0003774	hyperlipidemia	EFO_0003774-3;6;3	EFO_0000651	phenotype
ENSG00000023734	STRAP	0	0.000256183	EFO_0003774	hyperlipidemia	EFO_0003774-3;6;3	EFO_0000651	phenotype
ENSG00000027847	B4GALT7	0	5.38635e-05	EFO_0003774	hyperlipidemia	EFO_0003774-11	EFO_0000651	phenotype
ENSG00000033170	FUT8	0	8.76966e-05	EFO_0003774	hyperlipidemia	EFO_0003774-9	EFO_0000651	phenotype
ENSG00000038427	VCAN	0	0.000425791	EFO_0003774	hyperlipidemia	EFO_0003774-11	EFO_0000651	phenotype
ENSG00000039068	CDH1	0	0.00021095	EFO_0003774	hyperlipidemia	EFO_0003774-3;6;3	EFO_0000651	phenotype
ENSG00000041982	TNC	0	0.000378425	EFO_0003774	hyperlipidemia	EFO_0003774-11	EFO_0000651	phenotype
ENSG00000042753	AP2S1	0	0.000274774	EFO_0003774	hyperlipidemia	EFO_0003774-1;7	EFO_0000651	phenotype
ENSG00000047249	ATP6V1H	0	0.000124744	EFO_0003774	hyperlipidemia	EFO_0003774-1;7	EFO_0000651	phenotype
ENSG00000047457	CP	0	0.000374876	EFO_0003774	hyperlipidemia	EFO_0003774-11	EFO_0000651	phenotype
ENSG00000047579	DTNBP1	0	6.15332e-05	EFO_0003774	hyperlipidemia	EFO_0003774-1;7	EFO_0000651	phenotype
ENSG00000049130	KITLG	0	0.000153257	EFO_0003774	hyperlipidemia	EFO_0003774-3;6;3	EFO_0000651	phenotype
ENSG00000049245	VAMP3	0	0.00026171	EFO_0003774	hyperlipidemia	EFO_0003774-1;7	EFO_0000651	phenotype
ENSG00000049323	LTBP1	0	0.00037903	EFO_0003774	hyperlipidemia	EFO_0003774-11	EFO_0000651	phenotype
ENSG00000049449	RCN1	0	0.000394593	EFO_0003774	hyperlipidemia	EFO_0003774-11	EFO_0000651	phenotype
ENSG00000049768	FOXP3	0	8.74118e-05	EFO_0003774	hyperlipidemia	EFO_0003774-3;6;3	EFO_0000651	phenotype
ENSG00000050748	MAPK9	0	0.000145411	EFO_0003774	hyperlipidemia	EFO_0003774-3;6;3	EFO_0000651	phenotype
ENSG00000050820	BCAR1	0	0.000241098	EFO_0003774	hyperlipidemia	EFO_0003774-3;6;3	EFO_0000651	phenotype
ENSG00000058091	CDK14	0	5.32479e-05	EFO_0003774	hyperlipidemia	EFO_0003774-3;6;3	EFO_0000651	phenotype
ENSG00000059758	CDK17	0	9.75094e-05	EFO_0003774	hyperlipidemia	EFO_0003774-3;6;3	EFO_0000651	phenotype
ENSG00000060566	CREB3L3	0	6.35911e-05	EFO_0003774	hyperlipidemia	EFO_0003774-3;6;3	EFO_0000651	phenotype
ENSG00000063245	EPN1	0	0.000182525	EFO_0003774	hyperlipidemia	EFO_0003774-1;7	EFO_0000651	phenotype
ENSG00000063660	GPC1	0	0.000247177	EFO_0003774	hyperlipidemia	EFO_0003774-11	EFO_0000651	phenotype
ENSG00000064225	ST3GAL6	0	0.000484215	EFO_0003774	hyperlipidemia	EFO_0003774-9	EFO_0000651	phenotype
ENSG00000065609	SNAP91	0	0.000165295	EFO_0003774	hyperlipidemia	EFO_0003774-1;7	EFO_0000651	phenotype
ENSG00000066117	SMARCD1	0	0.000128452	EFO_0003774	hyperlipidemia	EFO_0003774-3;6;3	EFO_0000651	phenotype
ENSG00000066136	NFYC	0	7.37096e-05	EFO_0003774	hyperlipidemia	EFO_0003774-3;6;3	EFO_0000651	phenotype
ENSG00000067606	PRKCZ	0	0.000122881	EFO_0003774	hyperlipidemia	EFO_0003774-3;6;3	EFO_0000651	phenotype
ENSG00000067715	SYT1	0	0.00021934	EFO_0003774	hyperlipidemia	EFO_0003774-1;7	EFO_0000651	phenotype
ENSG00000070367	EXOC5	0	5.12108e-05	EFO_0003774	hyperlipidemia	EFO_0003774-3;6;3	EFO_0000651	phenotype
ENSG00000070371	CLTCL1	0	0.000179819	EFO_0003774	hyperlipidemia	EFO_0003774-1;7	EFO_0000651	phenotype
ENSG00000070404	FSTL3	0	0.000362335	EFO_0003774	hyperlipidemia	EFO_0003774-11	EFO_0000651	phenotype
ENSG00000071073	MGAT4A	0	0.000370298	EFO_0003774	hyperlipidemia	EFO_0003774-11	EFO_0000651	phenotype
ENSG00000071575	TRIB2	0	0.000268645	EFO_0003774	hyperlipidemia	EFO_0003774-3;6;3	EFO_0000651	phenotype
ENSG00000072062	PRKACA	0	0.000446496	EFO_0003774	hyperlipidemia	EFO_0003774-3;6;3	EFO_0000651	phenotype
ENSG00000072080	SPP2	0	0.000382936	EFO_0003774	hyperlipidemia	EFO_0003774-11	EFO_0000651	phenotype
ENSG00000072134	EPN2	0	0.00017129	EFO_0003774	hyperlipidemia	EFO_0003774-1;7	EFO_0000651	phenotype
ENSG00000072274	TFRC	0	0.000269348	EFO_0003774	hyperlipidemia	EFO_0003774-1;7	EFO_0000651	phenotype
ENSG00000073282	TP63	0	5.06572e-05	EFO_0003774	hyperlipidemia	EFO_0003774-3;6;3	EFO_0000651	phenotype
ENSG00000073584	SMARCE1	0	8.45802e-05	EFO_0003774	hyperlipidemia	EFO_0003774-3;6;3	EFO_0000651	phenotype
ENSG00000073921	PICALM	0	0.000255005	EFO_0003774	hyperlipidemia	EFO_0003774-1;7	EFO_0000651	phenotype
ENSG00000074416	MGLL	0	7.39233e-05	EFO_0003774	hyperlipidemia	EFO_0003774-11	EFO_0000651	phenotype
ENSG00000074855	ANO8	0	0.000357882	EFO_0003774	hyperlipidemia	EFO_0003774-11	EFO_0000651	phenotype
ENSG00000075426	FOSL2	0	0.000348319	EFO_0003774	hyperlipidemia	EFO_0003774-3;6;3	EFO_0000651	phenotype
ENSG00000075711	DLG1	0	9.81412e-05	EFO_0003774	hyperlipidemia	EFO_0003774-3;6;3	EFO_0000651	phenotype
ENSG00000076716	GPC4	0	0.000212127	EFO_0003774	hyperlipidemia	EFO_0003774-11	EFO_0000651	phenotype
ENSG00000078043	PIAS2	0	0.000143441	EFO_0003774	hyperlipidemia	EFO_0003774-3;6;3	EFO_0000651	phenotype
ENSG00000078053	AMPH	0	0.000271109	EFO_0003774	hyperlipidemia	EFO_0003774-1;7	EFO_0000651	phenotype
ENSG00000078246	TULP3	0	6.29389e-05	EFO_0003774	hyperlipidemia	EFO_0003774-3;6;3	EFO_0000651	phenotype
ENSG00000078269	SYNJ2	0	0.000186464	EFO_0003774	hyperlipidemia	EFO_0003774-1;7	EFO_0000651	phenotype
ENSG00000078898	BPIFB2	0	0.000360296	EFO_0003774	hyperlipidemia	EFO_0003774-11	EFO_0000651	phenotype
ENSG00000079435	LIPE	0	9.03367e-05	EFO_0003774	hyperlipidemia	EFO_0003774-11	EFO_0000651	phenotype
ENSG00000079805	DNM2	0	0.000239434	EFO_0003774	hyperlipidemia	EFO_0003774-1;7	EFO_0000651	phenotype
ENSG00000080839	RBL1	0	6.96991e-05	EFO_0003774	hyperlipidemia	EFO_0003774-3;6;3	EFO_0000651	phenotype
ENSG00000081014	AP4E1	0	5.71113e-05	EFO_0003774	hyperlipidemia	EFO_0003774-1;7	EFO_0000651	phenotype
ENSG00000081051	AFP	0	0.000558807	EFO_0003774	hyperlipidemia	EFO_0003774-11	EFO_0000651	phenotype
ENSG00000081479	LRP2	0	0.000328586	EFO_0003774	hyperlipidemia	EFO_0003774-1;7	EFO_0000651	phenotype
ENSG00000082175	PGR	0	6.9395e-05	EFO_0003774	hyperlipidemia	EFO_0003774-3;6;3	EFO_0000651	phenotype
ENSG00000082397	EPB41L3	0	5.05341e-05	EFO_0003774	hyperlipidemia	EFO_0003774-3;6;3	EFO_0000651	phenotype
ENSG00000082641	NFE2L1	0	8.75277e-05	EFO_0003774	hyperlipidemia	EFO_0003774-3;6;3	EFO_0000651	phenotype
ENSG00000084234	APLP2	0	0.000375406	EFO_0003774	hyperlipidemia	EFO_0003774-11	EFO_0000651	phenotype
ENSG00000084674	APOB	0.851711	0.00820888	EFO_0003774	hyperlipidemia	EFO_0003774-1;7	EFO_0000651	phenotype
ENSG00000085733	CTTN	0	0.000240065	EFO_0003774	hyperlipidemia	EFO_0003774-1;7	EFO_0000651	phenotype
ENSG00000085741	WNT11	0	5.45799e-05	EFO_0003774	hyperlipidemia	EFO_0003774-1;7	EFO_0000651	phenotype
ENSG00000085832	EPS15	0	0.000206431	EFO_0003774	hyperlipidemia	EFO_0003774-1;7	EFO_0000651	phenotype
ENSG00000086062	B4GALT1	0	0.000608066	EFO_0003774	hyperlipidemia	EFO_0003774-9	EFO_0000651	phenotype
ENSG00000087074	PPP1R15A	0	0.000151723	EFO_0003774	hyperlipidemia	EFO_0003774-3;6;3	EFO_0000651	phenotype
ENSG00000087088	BAX	0	5.41337e-05	EFO_0003774	hyperlipidemia	EFO_0003774-3;6;3	EFO_0000651	phenotype
ENSG00000087095	NLK	0	0.000153823	EFO_0003774	hyperlipidemia	EFO_0003774-3;6;3	EFO_0000651	phenotype
ENSG00000087237	CETP	0	0.00105532	EFO_0003774	hyperlipidemia	EFO_0003774-11	EFO_0000651	phenotype
ENSG00000087510	TFAP2C	0	7.28954e-05	EFO_0003774	hyperlipidemia	EFO_0003774-3;6;3	EFO_0000651	phenotype
ENSG00000089006	SNX5	0	6.02968e-05	EFO_0003774	hyperlipidemia	EFO_0003774-1;7	EFO_0000651	phenotype
ENSG00000089199	CHGB	0	0.000387664	EFO_0003774	hyperlipidemia	EFO_0003774-11	EFO_0000651	phenotype
ENSG00000089818	NECAP1	0	0.000185046	EFO_0003774	hyperlipidemia	EFO_0003774-1;7	EFO_0000651	phenotype
ENSG00000090989	EXOC1	0	6.58224e-05	EFO_0003774	hyperlipidemia	EFO_0003774-3;6;3	EFO_0000651	phenotype
ENSG00000091136	LAMB1	0	0.000437297	EFO_0003774	hyperlipidemia	EFO_0003774-11	EFO_0000651	phenotype
ENSG00000091513	TF	0	0.000575535	EFO_0003774	hyperlipidemia	EFO_0003774-1;7	EFO_0000651	phenotype
ENSG00000091583	APOH	0	0.000682203	EFO_0003774	hyperlipidemia	EFO_0003774-11	EFO_0000651	phenotype
ENSG00000092969	TGFB2	0	0.000106837	EFO_0003774	hyperlipidemia	EFO_0003774-11	EFO_0000651	phenotype
ENSG00000096060	FKBP5	0	7.24035e-05	EFO_0003774	hyperlipidemia	EFO_0003774-3;6;3	EFO_0000651	phenotype
ENSG00000097007	ABL1	0	0.000284462	EFO_0003774	hyperlipidemia	EFO_0003774-3;6;3	EFO_0000651	phenotype
ENSG00000099899	TRMT2A	0	5.81842e-05	EFO_0003774	hyperlipidemia	EFO_0003774-3;6;3	EFO_0000651	phenotype
ENSG00000099937	SERPIND1	0	0.00041697	EFO_0003774	hyperlipidemia	EFO_0003774-11	EFO_0000651	phenotype
ENSG00000100030	MAPK1	0	0.000530441	EFO_0003774	hyperlipidemia	EFO_0003774-3;6;3	EFO_0000651	phenotype
ENSG00000100097	LGALS1	0	0.000386882	EFO_0003774	hyperlipidemia	EFO_0003774-11	EFO_0000651	phenotype
ENSG00000100266	PACSIN2	0	0.000174702	EFO_0003774	hyperlipidemia	EFO_0003774-1;7	EFO_0000651	phenotype
ENSG00000100280	AP1B1	0	7.63777e-05	EFO_0003774	hyperlipidemia	EFO_0003774-1;7	EFO_0000651	phenotype
ENSG00000100342	APOL1	0	0.000885121	EFO_0003774	hyperlipidemia	EFO_0003774-11	EFO_0000651	phenotype
ENSG00000100344	PNPLA3	0	0.000433198	EFO_0003774	hyperlipidemia	EFO_0003774-11	EFO_0000651	phenotype
ENSG00000100614	PPM1A	0	5.62022e-05	EFO_0003774	hyperlipidemia	EFO_0003774-3;6;3	EFO_0000651	phenotype
ENSG00000100979	PLTP	0	0.000752943	EFO_0003774	hyperlipidemia	EFO_0003774-11	EFO_0000651	phenotype
ENSG00000101096	NFATC2	0	5.5442e-05	EFO_0003774	hyperlipidemia	EFO_0003774-3;6;3	EFO_0000651	phenotype
ENSG00000101200	AVP	0	0.00028796	EFO_0003774	hyperlipidemia	EFO_0003774-1;7	EFO_0000651	phenotype
ENSG00000101213	PTK6	0	5.201e-05	EFO_0003774	hyperlipidemia	EFO_0003774-3;6;3	EFO_0000651	phenotype
ENSG00000101255	TRIB3	0	9.17102e-05	EFO_0003774	hyperlipidemia	EFO_0003774-3;6;3	EFO_0000651	phenotype
ENSG00000101421	CHMP4B	0	7.5177e-05	EFO_0003774	hyperlipidemia	EFO_0003774-3;6;3	EFO_0000651	phenotype
ENSG00000101439	CST3	0	0.00102456	EFO_0003774	hyperlipidemia	EFO_0003774-11	EFO_0000651	phenotype
ENSG00000101670	LIPG	0	6.4116e-05	EFO_0003774	hyperlipidemia	EFO_0003774-11	EFO_0000651	phenotype
ENSG00000101938	CHRDL1	0	0.000376144	EFO_0003774	hyperlipidemia	EFO_0003774-11	EFO_0000651	phenotype
ENSG00000102265	TIMP1	0	0.000431777	EFO_0003774	hyperlipidemia	EFO_0003774-11	EFO_0000651	phenotype
ENSG00000102316	MAGED2	0	9.5575e-05	EFO_0003774	hyperlipidemia	EFO_0003774-11	EFO_0000651	phenotype
ENSG00000102580	DNAJC3	0	0.000429303	EFO_0003774	hyperlipidemia	EFO_0003774-11	EFO_0000651	phenotype
ENSG00000102854	MSLN	0	0.000395193	EFO_0003774	hyperlipidemia	EFO_0003774-11	EFO_0000651	phenotype
ENSG00000102882	MAPK3	0	0.000492626	EFO_0003774	hyperlipidemia	EFO_0003774-3;6;3	EFO_0000651	phenotype
ENSG00000102981	PARD6A	0	6.62379e-05	EFO_0003774	hyperlipidemia	EFO_0003774-3;6;3	EFO_0000651	phenotype
ENSG00000103197	TSC2	0	5.29238e-05	EFO_0003774	hyperlipidemia	EFO_0003774-3;6;3	EFO_0000651	phenotype
ENSG00000103479	RBL2	0	5.39128e-05	EFO_0003774	hyperlipidemia	EFO_0003774-3;6;3	EFO_0000651	phenotype
ENSG00000104067	TJP1	0	6.70758e-05	EFO_0003774	hyperlipidemia	EFO_0003774-3;6;3	EFO_0000651	phenotype
ENSG00000104112	SCG3	0	0.000360553	EFO_0003774	hyperlipidemia	EFO_0003774-11	EFO_0000651	phenotype
ENSG00000104164	BLOC1S6	0	5.12559e-05	EFO_0003774	hyperlipidemia	EFO_0003774-1;7	EFO_0000651	phenotype
ENSG00000104805	NUCB1	0	0.000376839	EFO_0003774	hyperlipidemia	EFO_0003774-11	EFO_0000651	phenotype
ENSG00000104812	GYS1	0	6.19512e-05	EFO_0003774	hyperlipidemia	EFO_0003774-3;6;3	EFO_0000651	phenotype
ENSG00000105204	DYRK1B	0	0.00014059	EFO_0003774	hyperlipidemia	EFO_0003774-3;6;3	EFO_0000651	phenotype
ENSG00000105613	MAST1	0	6.44795e-05	EFO_0003774	hyperlipidemia	EFO_0003774-3;6;3	EFO_0000651	phenotype
ENSG00000105699	LSR	0	6.0113e-05	EFO_0003774	hyperlipidemia	EFO_0003774-1;7	EFO_0000651	phenotype
ENSG00000105810	CDK6	0	0.000186834	EFO_0003774	hyperlipidemia	EFO_0003774-3;6;3	EFO_0000651	phenotype
ENSG00000106299	WASL	0	0.000228998	EFO_0003774	hyperlipidemia	EFO_0003774-1;7	EFO_0000651	phenotype
ENSG00000106366	SERPINE1	0	0.000324169	EFO_0003774	hyperlipidemia	EFO_0003774-11	EFO_0000651	phenotype
ENSG00000106367	AP1S1	0	7.7803e-05	EFO_0003774	hyperlipidemia	EFO_0003774-1;7	EFO_0000651	phenotype
ENSG00000106809	OGN	0	0.000139944	EFO_0003774	hyperlipidemia	EFO_0003774-9	EFO_0000651	phenotype
ENSG00000106927	AMBP	0	0.000140042	EFO_0003774	hyperlipidemia	EFO_0003774-11	EFO_0000651	phenotype
ENSG00000106976	DNM1	0	0.000214135	EFO_0003774	hyperlipidemia	EFO_0003774-1;7	EFO_0000651	phenotype
ENSG00000107295	SH3GL2	0	0.000239016	EFO_0003774	hyperlipidemia	EFO_0003774-1;7	EFO_0000651	phenotype
ENSG00000107643	MAPK8	0	0.000372258	EFO_0003774	hyperlipidemia	EFO_0003774-3;6;3	EFO_0000651	phenotype
ENSG00000108443	RPS6KB1	0	0.000111685	EFO_0003774	hyperlipidemia	EFO_0003774-3;6;3	EFO_0000651	phenotype
ENSG00000108774	RAB5C	0	0.000300225	EFO_0003774	hyperlipidemia	EFO_0003774-1;7	EFO_0000651	phenotype
ENSG00000108950	FAM20A	0	0.000360101	EFO_0003774	hyperlipidemia	EFO_0003774-11	EFO_0000651	phenotype
ENSG00000109171	SLAIN2	0	0.000248903	EFO_0003774	hyperlipidemia	EFO_0003774-3;6;3	EFO_0000651	phenotype
ENSG00000109339	MAPK10	0	9.02197e-05	EFO_0003774	hyperlipidemia	EFO_0003774-3;6;3	EFO_0000651	phenotype
ENSG00000109501	WFS1	0	0.000372107	EFO_0003774	hyperlipidemia	EFO_0003774-11	EFO_0000651	phenotype
ENSG00000109956	B3GAT1	0	6.30919e-05	EFO_0003774	hyperlipidemia	EFO_0003774-11	EFO_0000651	phenotype
ENSG00000110092	CCND1	0	0.00040295	EFO_0003774	hyperlipidemia	EFO_0003774-3;6;3	EFO_0000651	phenotype
ENSG00000110243	APOA5	0	0.00113117	EFO_0003774	hyperlipidemia	EFO_0003774-11	EFO_0000651	phenotype
ENSG00000110244	APOA4	0	0.000784799	EFO_0003774	hyperlipidemia	EFO_0003774-11	EFO_0000651	phenotype
ENSG00000110245	APOC3	0	0.000777047	EFO_0003774	hyperlipidemia	EFO_0003774-11	EFO_0000651	phenotype
ENSG00000110318	CEP126	0	0.0001341	EFO_0003774	hyperlipidemia	EFO_0003774-3;6;3	EFO_0000651	phenotype
ENSG00000110367	DDX6	0	7.94256e-05	EFO_0003774	hyperlipidemia	EFO_0003774-3;6;3	EFO_0000651	phenotype
ENSG00000111229	ARPC3	0	0.00032636	EFO_0003774	hyperlipidemia	EFO_0003774-1;7	EFO_0000651	phenotype
ENSG00000111540	RAB5B	0	0.000203575	EFO_0003774	hyperlipidemia	EFO_0003774-1;7	EFO_0000651	phenotype
ENSG00000111728	ST8SIA1	0	0.000185586	EFO_0003774	hyperlipidemia	EFO_0003774-9	EFO_0000651	phenotype
ENSG00000111846	GCNT2	0	0.000448095	EFO_0003774	hyperlipidemia	EFO_0003774-9	EFO_0000651	phenotype
ENSG00000111962	UST	0	8.04576e-05	EFO_0003774	hyperlipidemia	EFO_0003774-11	EFO_0000651	phenotype
ENSG00000112242	E2F3	0	0.000116478	EFO_0003774	hyperlipidemia	EFO_0003774-3;6;3	EFO_0000651	phenotype
ENSG00000112576	CCND3	0	0.000146768	EFO_0003774	hyperlipidemia	EFO_0003774-3;6;3	EFO_0000651	phenotype
ENSG00000113140	SPARC	0	0.000122738	EFO_0003774	hyperlipidemia	EFO_0003774-11	EFO_0000651	phenotype
ENSG00000113249	HAVCR1	0.554307	0.00434371	EFO_0003774	hyperlipidemia	EFO_0003774-11	EFO_0000651	phenotype
ENSG00000113580	NR3C1	0	0.000165253	EFO_0003774	hyperlipidemia	EFO_0003774-3;6;3	EFO_0000651	phenotype
ENSG00000113600	C9	0	0.000219552	EFO_0003774	hyperlipidemia	EFO_0003774-11	EFO_0000651	phenotype
ENSG00000113739	STC2	0	0.000367432	EFO_0003774	hyperlipidemia	EFO_0003774-11	EFO_0000651	phenotype
ENSG00000113758	DBN1	0	0.000115617	EFO_0003774	hyperlipidemia	EFO_0003774-1;7	EFO_0000651	phenotype
ENSG00000113905	HRG	0	9.12581e-05	EFO_0003774	hyperlipidemia	EFO_0003774-11	EFO_0000651	phenotype
ENSG00000113916	BCL6	0	0.00020685	EFO_0003774	hyperlipidemia	EFO_0003774-3;6;3	EFO_0000651	phenotype
ENSG00000114115	RBP1	0	0.000172659	EFO_0003774	hyperlipidemia	EFO_0003774-11	EFO_0000651	phenotype
ENSG00000114251	WNT5A	0	0.000241406	EFO_0003774	hyperlipidemia	EFO_0003774-1;7	EFO_0000651	phenotype
ENSG00000114646	CSPG5	0	6.16806e-05	EFO_0003774	hyperlipidemia	EFO_0003774-11	EFO_0000651	phenotype
ENSG00000115091	ACTR3	0	0.000213929	EFO_0003774	hyperlipidemia	EFO_0003774-1;7	EFO_0000651	phenotype
ENSG00000115145	STAM2	0	0.000209378	EFO_0003774	hyperlipidemia	EFO_0003774-1;7	EFO_0000651	phenotype
ENSG00000115353	TACR1	0	0.000256526	EFO_0003774	hyperlipidemia	EFO_0003774-1;7	EFO_0000651	phenotype
ENSG00000115363	EVA1A	0	0.000362398	EFO_0003774	hyperlipidemia	EFO_0003774-11	EFO_0000651	phenotype
ENSG00000115414	FN1	0	0.000910283	EFO_0003774	hyperlipidemia	EFO_0003774-3;6;3	EFO_0000651	phenotype
ENSG00000115461	IGFBP5	0	0.000410001	EFO_0003774	hyperlipidemia	EFO_0003774-11	EFO_0000651	phenotype
ENSG00000115641	FHL2	0	0.000134665	EFO_0003774	hyperlipidemia	EFO_0003774-3;6;3	EFO_0000651	phenotype
ENSG00000115685	PPP1R7	0	0.000223109	EFO_0003774	hyperlipidemia	EFO_0003774-3;6;3	EFO_0000651	phenotype
ENSG00000115687	PASK	0	5.82083e-05	EFO_0003774	hyperlipidemia	EFO_0003774-3;6;3	EFO_0000651	phenotype
ENSG00000115718	PROC	0	0.000396439	EFO_0003774	hyperlipidemia	EFO_0003774-11	EFO_0000651	phenotype
ENSG00000115884	SDC1	0	0.000277215	EFO_0003774	hyperlipidemia	EFO_0003774-11	EFO_0000651	phenotype
ENSG00000115977	AAK1	0	0.000174177	EFO_0003774	hyperlipidemia	EFO_0003774-1;7	EFO_0000651	phenotype
ENSG00000116005	PCYOX1	0	0.000562593	EFO_0003774	hyperlipidemia	EFO_0003774-11	EFO_0000651	phenotype
ENSG00000116260	QSOX1	0	0.000471267	EFO_0003774	hyperlipidemia	EFO_0003774-11	EFO_0000651	phenotype
ENSG00000116670	MAD2L2	0	9.04022e-05	EFO_0003774	hyperlipidemia	EFO_0003774-3;6;3	EFO_0000651	phenotype
ENSG00000116675	DNAJC6	0	0.00019468	EFO_0003774	hyperlipidemia	EFO_0003774-1;7	EFO_0000651	phenotype
ENSG00000116830	TTF2	0	7.22768e-05	EFO_0003774	hyperlipidemia	EFO_0003774-3;6;3	EFO_0000651	phenotype
ENSG00000117394	SLC2A1	0	5.57693e-05	EFO_0003774	hyperlipidemia	EFO_0003774-3;6;3	EFO_0000651	phenotype
ENSG00000117411	B4GALT2	0	0.00054965	EFO_0003774	hyperlipidemia	EFO_0003774-9	EFO_0000651	phenotype
ENSG00000117533	VAMP4	0	0.000229815	EFO_0003774	hyperlipidemia	EFO_0003774-1;7	EFO_0000651	phenotype
ENSG00000117601	SERPINC1	0	0.000582866	EFO_0003774	hyperlipidemia	EFO_0003774-11	EFO_0000651	phenotype
ENSG00000117676	RPS6KA1	0	0.000158678	EFO_0003774	hyperlipidemia	EFO_0003774-3;6;3	EFO_0000651	phenotype
ENSG00000118046	STK11	0	0.000100468	EFO_0003774	hyperlipidemia	EFO_0003774-3;6;3	EFO_0000651	phenotype
ENSG00000118137	APOA1	0	0.00643375	EFO_0003774	hyperlipidemia	EFO_0003774-11	EFO_0000651	phenotype
ENSG00000118217	ATF6	0	6.32114e-05	EFO_0003774	hyperlipidemia	EFO_0003774-3;6;3	EFO_0000651	phenotype
ENSG00000118260	CREB1	0	0.000204888	EFO_0003774	hyperlipidemia	EFO_0003774-3;6;3	EFO_0000651	phenotype
ENSG00000118473	SGIP1	0	0.000169296	EFO_0003774	hyperlipidemia	EFO_0003774-1;7	EFO_0000651	phenotype
ENSG00000118515	SGK1	0	6.36893e-05	EFO_0003774	hyperlipidemia	EFO_0003774-3;6;3	EFO_0000651	phenotype
ENSG00000118689	FOXO3	0	0.000111277	EFO_0003774	hyperlipidemia	EFO_0003774-3;6;3	EFO_0000651	phenotype
ENSG00000118785	SPP1	0	0.000415243	EFO_0003774	hyperlipidemia	EFO_0003774-11	EFO_0000651	phenotype
ENSG00000118971	CCND2	0	0.000136273	EFO_0003774	hyperlipidemia	EFO_0003774-3;6;3	EFO_0000651	phenotype
ENSG00000118972	FGF23	0	0.000408411	EFO_0003774	hyperlipidemia	EFO_0003774-11	EFO_0000651	phenotype
ENSG00000121410	A1BG	0	9.08331e-05	EFO_0003774	hyperlipidemia	EFO_0003774-11	EFO_0000651	phenotype
ENSG00000121578	B4GALT4	0	0.000521543	EFO_0003774	hyperlipidemia	EFO_0003774-9	EFO_0000651	phenotype
ENSG00000122126	OCRL	0	0.000293916	EFO_0003774	hyperlipidemia	EFO_0003774-1;7	EFO_0000651	phenotype
ENSG00000122176	FMOD	0	0.000134083	EFO_0003774	hyperlipidemia	EFO_0003774-9	EFO_0000651	phenotype
ENSG00000122194	PLG	0	0.000184416	EFO_0003774	hyperlipidemia	EFO_0003774-11	EFO_0000651	phenotype
ENSG00000122705	CLTA	0	0.000273321	EFO_0003774	hyperlipidemia	EFO_0003774-1;7	EFO_0000651	phenotype
ENSG00000122862	SRGN	0	8.88312e-05	EFO_0003774	hyperlipidemia	EFO_0003774-11	EFO_0000651	phenotype
ENSG00000122884	P4HA1	0	5.92925e-05	EFO_0003774	hyperlipidemia	EFO_0003774-3;6;3	EFO_0000651	phenotype
ENSG00000123080	CDKN2C	0	0.000135548	EFO_0003774	hyperlipidemia	EFO_0003774-3;6;3	EFO_0000651	phenotype
ENSG00000123094	RASSF8	0	0.000246539	EFO_0003774	hyperlipidemia	EFO_0003774-3;6;3	EFO_0000651	phenotype
ENSG00000123268	ATF1	0	6.23856e-05	EFO_0003774	hyperlipidemia	EFO_0003774-3;6;3	EFO_0000651	phenotype
ENSG00000123358	NR4A1	0	0.000323988	EFO_0003774	hyperlipidemia	EFO_0003774-3;6;3	EFO_0000651	phenotype
ENSG00000123374	CDK2	0	0.000249799	EFO_0003774	hyperlipidemia	EFO_0003774-3;6;3	EFO_0000651	phenotype
ENSG00000123496	IL13RA2	0	5.98528e-05	EFO_0003774	hyperlipidemia	EFO_0003774-3;6;3	EFO_0000651	phenotype
ENSG00000124145	SDC4	0	0.000256442	EFO_0003774	hyperlipidemia	EFO_0003774-11	EFO_0000651	phenotype
ENSG00000124333	VAMP7	0	0.000211519	EFO_0003774	hyperlipidemia	EFO_0003774-1;7	EFO_0000651	phenotype
ENSG00000124491	F13A1	0	9.68924e-05	EFO_0003774	hyperlipidemia	EFO_0003774-11	EFO_0000651	phenotype
ENSG00000124507	PACSIN1	0	0.000181592	EFO_0003774	hyperlipidemia	EFO_0003774-1;7	EFO_0000651	phenotype
ENSG00000124788	ATXN1	0	0.000214946	EFO_0003774	hyperlipidemia	EFO_0003774-3;6;3	EFO_0000651	phenotype
ENSG00000124813	RUNX2	0	0.000101603	EFO_0003774	hyperlipidemia	EFO_0003774-3;6;3	EFO_0000651	phenotype
ENSG00000125363	AMELX	0	0.00036167	EFO_0003774	hyperlipidemia	EFO_0003774-11	EFO_0000651	phenotype
ENSG00000125378	BMP4	0	0.00054601	EFO_0003774	hyperlipidemia	EFO_0003774-11	EFO_0000651	phenotype
ENSG00000125733	TRIP10	0	0.000190898	EFO_0003774	hyperlipidemia	EFO_0003774-1;7	EFO_0000651	phenotype
ENSG00000125753	VASP	0	5.03588e-05	EFO_0003774	hyperlipidemia	EFO_0003774-3;6;3	EFO_0000651	phenotype
ENSG00000126561	STAT5A	0	0.000149669	EFO_0003774	hyperlipidemia	EFO_0003774-3;6;3	EFO_0000651	phenotype
ENSG00000126581	BECN1	0	0.000314576	EFO_0003774	hyperlipidemia	EFO_0003774-3;6;3	EFO_0000651	phenotype
ENSG00000126777	KTN1	0	0.000399136	EFO_0003774	hyperlipidemia	EFO_0003774-11	EFO_0000651	phenotype
ENSG00000126895	AVPR2	0	0.00020961	EFO_0003774	hyperlipidemia	EFO_0003774-1;7	EFO_0000651	phenotype
ENSG00000127083	OMD	0	0.000134086	EFO_0003774	hyperlipidemia	EFO_0003774-9	EFO_0000651	phenotype
ENSG00000127445	PIN1	0	0.000343976	EFO_0003774	hyperlipidemia	EFO_0003774-3;6;3	EFO_0000651	phenotype
ENSG00000127527	EPS15L1	0	0.000184623	EFO_0003774	hyperlipidemia	EFO_0003774-1;7	EFO_0000651	phenotype
ENSG00000127946	HIP1	0	0.000179571	EFO_0003774	hyperlipidemia	EFO_0003774-1;7	EFO_0000651	phenotype
ENSG00000128245	YWHAH	0	0.000306001	EFO_0003774	hyperlipidemia	EFO_0003774-3;6;3	EFO_0000651	phenotype
ENSG00000128272	ATF4	0	0.000108183	EFO_0003774	hyperlipidemia	EFO_0003774-3;6;3	EFO_0000651	phenotype
ENSG00000128564	VGF	0	0.000359372	EFO_0003774	hyperlipidemia	EFO_0003774-11	EFO_0000651	phenotype
ENSG00000128595	CALU	0	0.000392892	EFO_0003774	hyperlipidemia	EFO_0003774-11	EFO_0000651	phenotype
ENSG00000129009	ISLR	0	9.52228e-05	EFO_0003774	hyperlipidemia	EFO_0003774-11	EFO_0000651	phenotype
ENSG00000129354	AP1M2	0	5.65151e-05	EFO_0003774	hyperlipidemia	EFO_0003774-1;7	EFO_0000651	phenotype
ENSG00000129355	CDKN2D	0	0.000127949	EFO_0003774	hyperlipidemia	EFO_0003774-3;6;3	EFO_0000651	phenotype
ENSG00000129757	CDKN1C	0	0.000115017	EFO_0003774	hyperlipidemia	EFO_0003774-3;6;3	EFO_0000651	phenotype
ENSG00000130164	LDLR	0.709067	0.00648094	EFO_0003774	hyperlipidemia	EFO_0003774-1;7	EFO_0000651	phenotype
ENSG00000130175	PRKCSH	0	0.00039493	EFO_0003774	hyperlipidemia	EFO_0003774-11	EFO_0000651	phenotype
ENSG00000130203	APOE	0.711516	0.00699831	EFO_0003774	hyperlipidemia	EFO_0003774-11	EFO_0000651	phenotype
ENSG00000130208	APOC1	0	0.000707741	EFO_0003774	hyperlipidemia	EFO_0003774-11	EFO_0000651	phenotype
ENSG00000130287	NCAN	0	6.8441e-05	EFO_0003774	hyperlipidemia	EFO_0003774-11	EFO_0000651	phenotype
ENSG00000130340	SNX9	0	0.000197604	EFO_0003774	hyperlipidemia	EFO_0003774-1;7	EFO_0000651	phenotype
ENSG00000130383	FUT5	0	0.000917169	EFO_0003774	hyperlipidemia	EFO_0003774-9	EFO_0000651	phenotype
ENSG00000130385	BMP15	0	0.000368414	EFO_0003774	hyperlipidemia	EFO_0003774-11	EFO_0000651	phenotype
ENSG00000130475	FCHO1	0	0.000155131	EFO_0003774	hyperlipidemia	EFO_0003774-1;7	EFO_0000651	phenotype
ENSG00000130528	HRC	0	0.000363984	EFO_0003774	hyperlipidemia	EFO_0003774-11	EFO_0000651	phenotype
ENSG00000130787	HIP1R	0	0.000205443	EFO_0003774	hyperlipidemia	EFO_0003774-1;7	EFO_0000651	phenotype
ENSG00000131023	LATS1	0	5.25681e-05	EFO_0003774	hyperlipidemia	EFO_0003774-3;6;3	EFO_0000651	phenotype
ENSG00000131196	NFATC1	0	9.61176e-05	EFO_0003774	hyperlipidemia	EFO_0003774-3;6;3	EFO_0000651	phenotype
ENSG00000131558	EXOC4	0	5.35535e-05	EFO_0003774	hyperlipidemia	EFO_0003774-3;6;3	EFO_0000651	phenotype
ENSG00000131899	LLGL1	0	0.000254987	EFO_0003774	hyperlipidemia	EFO_0003774-3;6;3	EFO_0000651	phenotype
ENSG00000131941	RHPN2	0	0.000105625	EFO_0003774	hyperlipidemia	EFO_0003774-3;6;3	EFO_0000651	phenotype
ENSG00000132031	MATN3	0	0.000372234	EFO_0003774	hyperlipidemia	EFO_0003774-11	EFO_0000651	phenotype
ENSG00000132356	PRKAA1	0	0.000119687	EFO_0003774	hyperlipidemia	EFO_0003774-3;6;3	EFO_0000651	phenotype
ENSG00000132464	ENAM	0	0.00036324	EFO_0003774	hyperlipidemia	EFO_0003774-11	EFO_0000651	phenotype
ENSG00000132692	BCAN	0	7.75724e-05	EFO_0003774	hyperlipidemia	EFO_0003774-11	EFO_0000651	phenotype
ENSG00000132718	SYT11	0	0.000173289	EFO_0003774	hyperlipidemia	EFO_0003774-1;7	EFO_0000651	phenotype
ENSG00000132842	AP3B1	0	9.80713e-05	EFO_0003774	hyperlipidemia	EFO_0003774-1;7	EFO_0000651	phenotype
ENSG00000133895	MEN1	0	0.000436385	EFO_0003774	hyperlipidemia	EFO_0003774-11	EFO_0000651	phenotype
ENSG00000134107	BHLHE40	0	7.84501e-05	EFO_0003774	hyperlipidemia	EFO_0003774-3;6;3	EFO_0000651	phenotype
ENSG00000134243	SORT1	0	0.000213282	EFO_0003774	hyperlipidemia	EFO_0003774-1;7	EFO_0000651	phenotype
ENSG00000134248	LAMTOR5	0	5.76034e-05	EFO_0003774	hyperlipidemia	EFO_0003774-3;6;3	EFO_0000651	phenotype
ENSG00000134262	AP4B1	0	5.22032e-05	EFO_0003774	hyperlipidemia	EFO_0003774-1;7	EFO_0000651	phenotype
ENSG00000134308	YWHAQ	0	0.000227186	EFO_0003774	hyperlipidemia	EFO_0003774-3;6;3	EFO_0000651	phenotype
ENSG00000134830	C5AR2	0	5.16774e-05	EFO_0003774	hyperlipidemia	EFO_0003774-3;6;3	EFO_0000651	phenotype
ENSG00000134954	ETS1	0	9.36502e-05	EFO_0003774	hyperlipidemia	EFO_0003774-3;6;3	EFO_0000651	phenotype
ENSG00000135052	GOLM1	0	0.000425277	EFO_0003774	hyperlipidemia	EFO_0003774-11	EFO_0000651	phenotype
ENSG00000135446	CDK4	0	0.000248494	EFO_0003774	hyperlipidemia	EFO_0003774-3;6;3	EFO_0000651	phenotype
ENSG00000135457	TFCP2	0	5.57636e-05	EFO_0003774	hyperlipidemia	EFO_0003774-3;6;3	EFO_0000651	phenotype
ENSG00000135597	REPS1	0	0.000172551	EFO_0003774	hyperlipidemia	EFO_0003774-1;7	EFO_0000651	phenotype
ENSG00000135679	MDM2	0	0.000260598	EFO_0003774	hyperlipidemia	EFO_0003774-3;6;3	EFO_0000651	phenotype
ENSG00000135862	LAMC1	0	0.000413735	EFO_0003774	hyperlipidemia	EFO_0003774-11	EFO_0000651	phenotype
ENSG00000136244	IL6	0	0.000542876	EFO_0003774	hyperlipidemia	EFO_0003774-11	EFO_0000651	phenotype
ENSG00000136485	DCAF7	0	9.60424e-05	EFO_0003774	hyperlipidemia	EFO_0003774-3;6;3	EFO_0000651	phenotype
ENSG00000136717	BIN1	0	0.000256244	EFO_0003774	hyperlipidemia	EFO_0003774-1;7	EFO_0000651	phenotype
ENSG00000136720	HS6ST1	0	5.29609e-05	EFO_0003774	hyperlipidemia	EFO_0003774-11	EFO_0000651	phenotype
ENSG00000136738	STAM	0	0.000207159	EFO_0003774	hyperlipidemia	EFO_0003774-1;7	EFO_0000651	phenotype
ENSG00000136856	SLC2A8	0	0.000166828	EFO_0003774	hyperlipidemia	EFO_0003774-1;7	EFO_0000651	phenotype
ENSG00000136931	NR5A1	0	7.54727e-05	EFO_0003774	hyperlipidemia	EFO_0003774-3;6;3	EFO_0000651	phenotype
ENSG00000136997	MYC	0	0.00104681	EFO_0003774	hyperlipidemia	EFO_0003774-3;6;3	EFO_0000651	phenotype
ENSG00000137203	TFAP2A	0	6.93066e-05	EFO_0003774	hyperlipidemia	EFO_0003774-3;6;3	EFO_0000651	phenotype
ENSG00000137261	KIAA0319	0	0.000168195	EFO_0003774	hyperlipidemia	EFO_0003774-1;7	EFO_0000651	phenotype
ENSG00000137486	ARRB1	0	0.000372764	EFO_0003774	hyperlipidemia	EFO_0003774-1;7	EFO_0000651	phenotype
ENSG00000137693	YAP1	0	0.000317566	EFO_0003774	hyperlipidemia	EFO_0003774-3;6;3	EFO_0000651	phenotype
ENSG00000137942	FNBP1L	0	0.000168413	EFO_0003774	hyperlipidemia	EFO_0003774-1;7	EFO_0000651	phenotype
ENSG00000138430	OLA1	0	8.59481e-05	EFO_0003774	hyperlipidemia	EFO_0003774-11	EFO_0000651	phenotype
ENSG00000138434	ITPRID2	0	5.20338e-05	EFO_0003774	hyperlipidemia	EFO_0003774-3;6;3	EFO_0000651	phenotype
ENSG00000138604	GLCE	0	5.34067e-05	EFO_0003774	hyperlipidemia	EFO_0003774-11	EFO_0000651	phenotype
ENSG00000138722	MMRN1	0	0.000109148	EFO_0003774	hyperlipidemia	EFO_0003774-11	EFO_0000651	phenotype
ENSG00000138760	SCARB2	0	0.000237342	EFO_0003774	hyperlipidemia	EFO_0003774-1;7	EFO_0000651	phenotype
ENSG00000138794	CASP6	0	6.42786e-05	EFO_0003774	hyperlipidemia	EFO_0003774-3;6;3	EFO_0000651	phenotype
ENSG00000138823	MTTP	0	8.44675e-05	EFO_0003774	hyperlipidemia	EFO_0003774-11	EFO_0000651	phenotype
ENSG00000139329	LUM	0	0.000159572	EFO_0003774	hyperlipidemia	EFO_0003774-9	EFO_0000651	phenotype
ENSG00000139330	KERA	0	0.000137602	EFO_0003774	hyperlipidemia	EFO_0003774-9	EFO_0000651	phenotype
ENSG00000140022	STON2	0	0.00018053	EFO_0003774	hyperlipidemia	EFO_0003774-1;7	EFO_0000651	phenotype
ENSG00000140093	SERPINA10	0	0.000363292	EFO_0003774	hyperlipidemia	EFO_0003774-11	EFO_0000651	phenotype
ENSG00000140382	HMG20A	0	6.64802e-05	EFO_0003774	hyperlipidemia	EFO_0003774-3;6;3	EFO_0000651	phenotype
ENSG00000140545	MFGE8	0	0.000363036	EFO_0003774	hyperlipidemia	EFO_0003774-11	EFO_0000651	phenotype
ENSG00000140600	SH3GL3	0	0.000194267	EFO_0003774	hyperlipidemia	EFO_0003774-1;7	EFO_0000651	phenotype
ENSG00000140943	MBTPS1	0	0.000379105	EFO_0003774	hyperlipidemia	EFO_0003774-11	EFO_0000651	phenotype
ENSG00000141367	CLTC	0	0.00034218	EFO_0003774	hyperlipidemia	EFO_0003774-1;7	EFO_0000651	phenotype
ENSG00000141480	ARRB2	0	0.000385725	EFO_0003774	hyperlipidemia	EFO_0003774-1;7	EFO_0000651	phenotype
ENSG00000141510	TP53	0	0.000719524	EFO_0003774	hyperlipidemia	EFO_0003774-3;6;3	EFO_0000651	phenotype
ENSG00000141551	CSNK1D	0	0.000149636	EFO_0003774	hyperlipidemia	EFO_0003774-3;6;3	EFO_0000651	phenotype
ENSG00000141564	RPTOR	0	8.58986e-05	EFO_0003774	hyperlipidemia	EFO_0003774-3;6;3	EFO_0000651	phenotype
ENSG00000141646	SMAD4	0	0.000469889	EFO_0003774	hyperlipidemia	EFO_0003774-3;6;3	EFO_0000651	phenotype
ENSG00000141736	ERBB2	0	0.000241822	EFO_0003774	hyperlipidemia	EFO_0003774-3;6;3	EFO_0000651	phenotype
ENSG00000141753	IGFBP4	0	0.000364253	EFO_0003774	hyperlipidemia	EFO_0003774-11	EFO_0000651	phenotype
ENSG00000141837	CACNA1A	0	9.27193e-05	EFO_0003774	hyperlipidemia	EFO_0003774-3;6;3	EFO_0000651	phenotype
ENSG00000141985	SH3GL1	0	0.00020774	EFO_0003774	hyperlipidemia	EFO_0003774-1;7	EFO_0000651	phenotype
ENSG00000142208	AKT1	0	0.000431774	EFO_0003774	hyperlipidemia	EFO_0003774-3;6;3	EFO_0000651	phenotype
ENSG00000142798	HSPG2	0	0.000280459	EFO_0003774	hyperlipidemia	EFO_0003774-11	EFO_0000651	phenotype
ENSG00000142871	CCN1	0	0.000369547	EFO_0003774	hyperlipidemia	EFO_0003774-11	EFO_0000651	phenotype
ENSG00000143258	USP21	0	5.56073e-05	EFO_0003774	hyperlipidemia	EFO_0003774-3;6;3	EFO_0000651	phenotype
ENSG00000143375	CGN	0	6.0772e-05	EFO_0003774	hyperlipidemia	EFO_0003774-3;6;3	EFO_0000651	phenotype
ENSG00000143442	POGZ	0	5.73586e-05	EFO_0003774	hyperlipidemia	EFO_0003774-3;6;3	EFO_0000651	phenotype
ENSG00000143514	TP53BP2	0	6.71885e-05	EFO_0003774	hyperlipidemia	EFO_0003774-3;6;3	EFO_0000651	phenotype
ENSG00000143553	SNAPIN	0	9.1178e-05	EFO_0003774	hyperlipidemia	EFO_0003774-1;7	EFO_0000651	phenotype
ENSG00000143653	SCCPDH	0	8.78084e-05	EFO_0003774	hyperlipidemia	EFO_0003774-11	EFO_0000651	phenotype
ENSG00000143768	LEFTY2	0	8.71531e-05	EFO_0003774	hyperlipidemia	EFO_0003774-11	EFO_0000651	phenotype
ENSG00000143858	SYT2	0	0.000192327	EFO_0003774	hyperlipidemia	EFO_0003774-1;7	EFO_0000651	phenotype
ENSG00000143870	PDIA6	0	0.00040776	EFO_0003774	hyperlipidemia	EFO_0003774-11	EFO_0000651	phenotype
ENSG00000144566	RAB5A	0	0.000240024	EFO_0003774	hyperlipidemia	EFO_0003774-1;7	EFO_0000651	phenotype
ENSG00000144891	AGTR1	0	0.00028481	EFO_0003774	hyperlipidemia	EFO_0003774-1;7	EFO_0000651	phenotype
ENSG00000145147	SLIT2	0	5.47689e-05	EFO_0003774	hyperlipidemia	EFO_0003774-3;6;3	EFO_0000651	phenotype
ENSG00000145192	AHSG	0	0.000485406	EFO_0003774	hyperlipidemia	EFO_0003774-11	EFO_0000651	phenotype
ENSG00000145335	SNCA	0	7.11704e-05	EFO_0003774	hyperlipidemia	EFO_0003774-3;6;3	EFO_0000651	phenotype
ENSG00000145882	PCYOX1L	0	7.55064e-05	EFO_0003774	hyperlipidemia	EFO_0003774-11	EFO_0000651	phenotype
ENSG00000146070	PLA2G7	0	0.000425738	EFO_0003774	hyperlipidemia	EFO_0003774-11	EFO_0000651	phenotype
ENSG00000146674	IGFBP3	0	0.000386857	EFO_0003774	hyperlipidemia	EFO_0003774-11	EFO_0000651	phenotype
ENSG00000146678	IGFBP1	0	0.000374401	EFO_0003774	hyperlipidemia	EFO_0003774-11	EFO_0000651	phenotype
ENSG00000146963	LUC7L2	0	5.26228e-05	EFO_0003774	hyperlipidemia	EFO_0003774-3;6;3	EFO_0000651	phenotype
ENSG00000147010	SH3KBP1	0	0.000218515	EFO_0003774	hyperlipidemia	EFO_0003774-1;7	EFO_0000651	phenotype
ENSG00000147257	GPC3	0	0.00049815	EFO_0003774	hyperlipidemia	EFO_0003774-11	EFO_0000651	phenotype
ENSG00000147650	LRP12	0	0.000136753	EFO_0003774	hyperlipidemia	EFO_0003774-11	EFO_0000651	phenotype
ENSG00000147852	VLDLR	0	0.000183749	EFO_0003774	hyperlipidemia	EFO_0003774-1;7	EFO_0000651	phenotype
ENSG00000147883	CDKN2B	0.619008	0.00489437	EFO_0003774	hyperlipidemia	EFO_0003774-3;6;3	EFO_0000651	phenotype
ENSG00000147889	CDKN2A	0	0.000223492	EFO_0003774	hyperlipidemia	EFO_0003774-3;6;3	EFO_0000651	phenotype
ENSG00000148400	NOTCH1	0	0.000283403	EFO_0003774	hyperlipidemia	EFO_0003774-3;6;3	EFO_0000651	phenotype
ENSG00000148498	PARD3	0	6.48797e-05	EFO_0003774	hyperlipidemia	EFO_0003774-3;6;3	EFO_0000651	phenotype
ENSG00000148680	HTR7	0	9.23478e-05	EFO_0003774	hyperlipidemia	EFO_0003774-1;7	EFO_0000651	phenotype
ENSG00000148965	SAA4	0	6.05202e-05	EFO_0003774	hyperlipidemia	EFO_0003774-11	EFO_0000651	phenotype
ENSG00000149043	SYT8	0	0.000162745	EFO_0003774	hyperlipidemia	EFO_0003774-1;7	EFO_0000651	phenotype
ENSG00000149131	SERPING1	0	9.4996e-05	EFO_0003774	hyperlipidemia	EFO_0003774-11	EFO_0000651	phenotype
ENSG00000149541	B3GAT3	0	5.40243e-05	EFO_0003774	hyperlipidemia	EFO_0003774-11	EFO_0000651	phenotype
ENSG00000149781	FERMT3	0	9.2474e-05	EFO_0003774	hyperlipidemia	EFO_0003774-11	EFO_0000651	phenotype
ENSG00000150630	VEGFC	0	0.000111948	EFO_0003774	hyperlipidemia	EFO_0003774-11	EFO_0000651	phenotype
ENSG00000150687	PRSS23	0	0.000379265	EFO_0003774	hyperlipidemia	EFO_0003774-11	EFO_0000651	phenotype
ENSG00000150907	FOXO1	0	0.000223702	EFO_0003774	hyperlipidemia	EFO_0003774-3;6;3	EFO_0000651	phenotype
ENSG00000151348	EXT2	0	0.000109083	EFO_0003774	hyperlipidemia	EFO_0003774-11	EFO_0000651	phenotype
ENSG00000151655	ITIH2	0	0.000390949	EFO_0003774	hyperlipidemia	EFO_0003774-11	EFO_0000651	phenotype
ENSG00000151748	SAV1	0	7.34369e-05	EFO_0003774	hyperlipidemia	EFO_0003774-3;6;3	EFO_0000651	phenotype
ENSG00000152056	AP1S3	0	5.12183e-05	EFO_0003774	hyperlipidemia	EFO_0003774-1;7	EFO_0000651	phenotype
ENSG00000152291	TGOLN2	0	0.000759337	EFO_0003774	hyperlipidemia	EFO_0003774-1;7	EFO_0000651	phenotype
ENSG00000152583	SPARCL1	0	0.000364124	EFO_0003774	hyperlipidemia	EFO_0003774-11	EFO_0000651	phenotype
ENSG00000152592	DMP1	0	0.000361469	EFO_0003774	hyperlipidemia	EFO_0003774-11	EFO_0000651	phenotype
ENSG00000152595	MEPE	0	0.000368482	EFO_0003774	hyperlipidemia	EFO_0003774-11	EFO_0000651	phenotype
ENSG00000153071	DAB2	0	0.000187871	EFO_0003774	hyperlipidemia	EFO_0003774-1;7	EFO_0000651	phenotype
ENSG00000153310	FAM49B	0	8.30953e-05	EFO_0003774	hyperlipidemia	EFO_0003774-11	EFO_0000651	phenotype
ENSG00000154305	MIA3	0	0.000382237	EFO_0003774	hyperlipidemia	EFO_0003774-11	EFO_0000651	phenotype
ENSG00000155008	APOOL	0	9.3462e-05	EFO_0003774	hyperlipidemia	EFO_0003774-11	EFO_0000651	phenotype
ENSG00000156413	FUT6	0	0.000922449	EFO_0003774	hyperlipidemia	EFO_0003774-9	EFO_0000651	phenotype
ENSG00000156453	PCDH1	0	0.000249935	EFO_0003774	hyperlipidemia	EFO_0003774-3;6;3	EFO_0000651	phenotype
ENSG00000156711	MAPK13	0	0.000110295	EFO_0003774	hyperlipidemia	EFO_0003774-3;6;3	EFO_0000651	phenotype
ENSG00000157107	FCHO2	0	0.000159505	EFO_0003774	hyperlipidemia	EFO_0003774-1;7	EFO_0000651	phenotype
ENSG00000157191	NECAP2	0	0.000172144	EFO_0003774	hyperlipidemia	EFO_0003774-1;7	EFO_0000651	phenotype
ENSG00000157193	LRP8	0	0.000168499	EFO_0003774	hyperlipidemia	EFO_0003774-11	EFO_0000651	phenotype
ENSG00000157766	ACAN	0	0.000172978	EFO_0003774	hyperlipidemia	EFO_0003774-9	EFO_0000651	phenotype
ENSG00000157978	LDLRAP1	0	0.000203513	EFO_0003774	hyperlipidemia	EFO_0003774-1;7	EFO_0000651	phenotype
ENSG00000158402	CDC25C	0	8.81235e-05	EFO_0003774	hyperlipidemia	EFO_0003774-3;6;3	EFO_0000651	phenotype
ENSG00000158773	USF1	0	5.35048e-05	EFO_0003774	hyperlipidemia	EFO_0003774-3;6;3	EFO_0000651	phenotype
ENSG00000158850	B4GALT3	0	0.00056947	EFO_0003774	hyperlipidemia	EFO_0003774-9	EFO_0000651	phenotype
ENSG00000158874	APOA2	0	0.0013431	EFO_0003774	hyperlipidemia	EFO_0003774-11	EFO_0000651	phenotype
ENSG00000159082	SYNJ1	0	0.000187145	EFO_0003774	hyperlipidemia	EFO_0003774-1;7	EFO_0000651	phenotype
ENSG00000159840	ZYX	0	6.2206e-05	EFO_0003774	hyperlipidemia	EFO_0003774-3;6;3	EFO_0000651	phenotype
ENSG00000160179	ABCG1	0	0.000353439	EFO_0003774	hyperlipidemia	EFO_0003774-11	EFO_0000651	phenotype
ENSG00000160654	CD3G	0	0.000235201	EFO_0003774	hyperlipidemia	EFO_0003774-1;7	EFO_0000651	phenotype
ENSG00000161203	AP2M1	0	0.00031012	EFO_0003774	hyperlipidemia	EFO_0003774-1;7	EFO_0000651	phenotype
ENSG00000162512	SDC3	0	0.000231497	EFO_0003774	hyperlipidemia	EFO_0003774-11	EFO_0000651	phenotype
ENSG00000162576	MXRA8	0	0.00035806	EFO_0003774	hyperlipidemia	EFO_0003774-11	EFO_0000651	phenotype
ENSG00000162630	B3GALT2	0	0.00028917	EFO_0003774	hyperlipidemia	EFO_0003774-9	EFO_0000651	phenotype
ENSG00000162704	ARPC5	0	0.000192858	EFO_0003774	hyperlipidemia	EFO_0003774-1;7	EFO_0000651	phenotype
ENSG00000162772	ATF3	0	0.00011533	EFO_0003774	hyperlipidemia	EFO_0003774-3;6;3	EFO_0000651	phenotype
ENSG00000163251	FZD5	0	6.23193e-05	EFO_0003774	hyperlipidemia	EFO_0003774-1;7	EFO_0000651	phenotype
ENSG00000163430	FSTL1	0	0.000391934	EFO_0003774	hyperlipidemia	EFO_0003774-11	EFO_0000651	phenotype
ENSG00000163453	IGFBP7	0	0.00036399	EFO_0003774	hyperlipidemia	EFO_0003774-11	EFO_0000651	phenotype
ENSG00000163466	ARPC2	0	0.000199967	EFO_0003774	hyperlipidemia	EFO_0003774-1;7	EFO_0000651	phenotype
ENSG00000163631	ALB	0	0.00163481	EFO_0003774	hyperlipidemia	EFO_0003774-11	EFO_0000651	phenotype
ENSG00000163932	PRKCD	0	0.000169958	EFO_0003774	hyperlipidemia	EFO_0003774-3;6;3	EFO_0000651	phenotype
ENSG00000163956	LRPAP1	0	5.83908e-05	EFO_0003774	hyperlipidemia	EFO_0003774-1;7	EFO_0000651	phenotype
ENSG00000163975	MELTF	0	0.000389919	EFO_0003774	hyperlipidemia	EFO_0003774-11	EFO_0000651	phenotype
ENSG00000164054	SHISA5	0	0.000358743	EFO_0003774	hyperlipidemia	EFO_0003774-11	EFO_0000651	phenotype
ENSG00000164081	TEX264	0	0.000121048	EFO_0003774	hyperlipidemia	EFO_0003774-11	EFO_0000651	phenotype
ENSG00000164305	CASP3	0	0.000168706	EFO_0003774	hyperlipidemia	EFO_0003774-3;6;3	EFO_0000651	phenotype
ENSG00000164885	CDK5	0	0.000129071	EFO_0003774	hyperlipidemia	EFO_0003774-3;6;3	EFO_0000651	phenotype
ENSG00000164924	YWHAZ	0	0.00041375	EFO_0003774	hyperlipidemia	EFO_0003774-3;6;3	EFO_0000651	phenotype
ENSG00000165197	VEGFD	0	0.000101206	EFO_0003774	hyperlipidemia	EFO_0003774-11	EFO_0000651	phenotype
ENSG00000165219	GAPVD1	0	0.000171896	EFO_0003774	hyperlipidemia	EFO_0003774-1;7	EFO_0000651	phenotype
ENSG00000165699	TSC1	0	5.47082e-05	EFO_0003774	hyperlipidemia	EFO_0003774-3;6;3	EFO_0000651	phenotype
ENSG00000165731	RET	0	5.77572e-05	EFO_0003774	hyperlipidemia	EFO_0003774-3;6;3	EFO_0000651	phenotype
ENSG00000165912	PACSIN3	0	0.000184022	EFO_0003774	hyperlipidemia	EFO_0003774-1;7	EFO_0000651	phenotype
ENSG00000166035	LIPC	0	0.000433004	EFO_0003774	hyperlipidemia	EFO_0003774-11	EFO_0000651	phenotype
ENSG00000166147	FBN1	0	0.00039911	EFO_0003774	hyperlipidemia	EFO_0003774-11	EFO_0000651	phenotype
ENSG00000166598	HSP90B1	0	0.00047308	EFO_0003774	hyperlipidemia	EFO_0003774-11	EFO_0000651	phenotype
ENSG00000166670	MMP10	0	5.51721e-05	EFO_0003774	hyperlipidemia	EFO_0003774-11	EFO_0000651	phenotype
ENSG00000166689	PLEKHA7	0	0.000310409	EFO_0003774	hyperlipidemia	EFO_0003774-3;6;3	EFO_0000651	phenotype
ENSG00000166747	AP1G1	0	7.185e-05	EFO_0003774	hyperlipidemia	EFO_0003774-1;7	EFO_0000651	phenotype
ENSG00000166888	STAT6	0	0.000114515	EFO_0003774	hyperlipidemia	EFO_0003774-3;6;3	EFO_0000651	phenotype
ENSG00000166913	YWHAB	0	0.000254733	EFO_0003774	hyperlipidemia	EFO_0003774-3;6;3	EFO_0000651	phenotype
ENSG00000166946	CCNDBP1	0	5.33932e-05	EFO_0003774	hyperlipidemia	EFO_0003774-3;6;3	EFO_0000651	phenotype
ENSG00000166949	SMAD3	0	0.000502353	EFO_0003774	hyperlipidemia	EFO_0003774-3;6;3	EFO_0000651	phenotype
ENSG00000167244	IGF2	0	0.000131346	EFO_0003774	hyperlipidemia	EFO_0003774-11	EFO_0000651	phenotype
ENSG00000167286	CD3D	0	0.000208281	EFO_0003774	hyperlipidemia	EFO_0003774-1;7	EFO_0000651	phenotype
ENSG00000167711	SERPINF2	0	7.88937e-05	EFO_0003774	hyperlipidemia	EFO_0003774-11	EFO_0000651	phenotype
ENSG00000168036	CTNNB1	0	0.000573203	EFO_0003774	hyperlipidemia	EFO_0003774-3;6;3	EFO_0000651	phenotype
ENSG00000168610	STAT3	0	0.000310438	EFO_0003774	hyperlipidemia	EFO_0003774-3;6;3	EFO_0000651	phenotype
ENSG00000168685	IL7R	0	0.00019429	EFO_0003774	hyperlipidemia	EFO_0003774-1;7	EFO_0000651	phenotype
ENSG00000168807	SNTB2	0	0.000136642	EFO_0003774	hyperlipidemia	EFO_0003774-3;6;3	EFO_0000651	phenotype
ENSG00000169071	ROR2	0	5.71398e-05	EFO_0003774	hyperlipidemia	EFO_0003774-1;7	EFO_0000651	phenotype
ENSG00000169174	PCSK9	0.8083	0.00682082	EFO_0003774	hyperlipidemia	EFO_0003774-11	EFO_0000651	phenotype
ENSG00000169252	ADRB2	0	0.00029588	EFO_0003774	hyperlipidemia	EFO_0003774-1;7	EFO_0000651	phenotype
ENSG00000169255	B3GALNT1	0	7.30478e-05	EFO_0003774	hyperlipidemia	EFO_0003774-9	EFO_0000651	phenotype
ENSG00000169439	SDC2	0	0.00055931	EFO_0003774	hyperlipidemia	EFO_0003774-11	EFO_0000651	phenotype
ENSG00000169891	REPS2	0	0.000164772	EFO_0003774	hyperlipidemia	EFO_0003774-1;7	EFO_0000651	phenotype
ENSG00000170027	YWHAG	0	0.000375844	EFO_0003774	hyperlipidemia	EFO_0003774-3;6;3	EFO_0000651	phenotype
ENSG00000170037	CNTROB	0	6.42532e-05	EFO_0003774	hyperlipidemia	EFO_0003774-3;6;3	EFO_0000651	phenotype
ENSG00000170276	HSPB2	0	7.73714e-05	EFO_0003774	hyperlipidemia	EFO_0003774-3;6;3	EFO_0000651	phenotype
ENSG00000170345	FOS	0	0.000553746	EFO_0003774	hyperlipidemia	EFO_0003774-3;6;3	EFO_0000651	phenotype
ENSG00000170558	CDH2	0	0.000430442	EFO_0003774	hyperlipidemia	EFO_0003774-11	EFO_0000651	phenotype
ENSG00000170608	FOXA3	0	0.000140797	EFO_0003774	hyperlipidemia	EFO_0003774-3;6;3	EFO_0000651	phenotype
ENSG00000170743	SYT9	0	0.000166232	EFO_0003774	hyperlipidemia	EFO_0003774-1;7	EFO_0000651	phenotype
ENSG00000170835	CEL	0	7.63917e-05	EFO_0003774	hyperlipidemia	EFO_0003774-11	EFO_0000651	phenotype
ENSG00000171105	INSR	0	9.29278e-05	EFO_0003774	hyperlipidemia	EFO_0003774-3;6;3	EFO_0000651	phenotype
ENSG00000171124	FUT3	0	0.00101728	EFO_0003774	hyperlipidemia	EFO_0003774-9	EFO_0000651	phenotype
ENSG00000171223	JUNB	0	0.000294622	EFO_0003774	hyperlipidemia	EFO_0003774-3;6;3	EFO_0000651	phenotype
ENSG00000171552	BCL2L1	0	8.24704e-05	EFO_0003774	hyperlipidemia	EFO_0003774-3;6;3	EFO_0000651	phenotype
ENSG00000171557	FGG	0	0.000676944	EFO_0003774	hyperlipidemia	EFO_0003774-11	EFO_0000651	phenotype
ENSG00000171560	FGA	0	0.000680192	EFO_0003774	hyperlipidemia	EFO_0003774-11	EFO_0000651	phenotype
ENSG00000171681	ATF7IP	0	6.37647e-05	EFO_0003774	hyperlipidemia	EFO_0003774-3;6;3	EFO_0000651	phenotype
ENSG00000171791	BCL2	0	8.52605e-05	EFO_0003774	hyperlipidemia	EFO_0003774-3;6;3	EFO_0000651	phenotype
ENSG00000171951	SCG2	0	0.000367246	EFO_0003774	hyperlipidemia	EFO_0003774-11	EFO_0000651	phenotype
ENSG00000171956	FOXB1	0	6.69089e-05	EFO_0003774	hyperlipidemia	EFO_0003774-3;6;3	EFO_0000651	phenotype
ENSG00000171992	SYNPO	0	7.32638e-05	EFO_0003774	hyperlipidemia	EFO_0003774-1;7	EFO_0000651	phenotype
ENSG00000172037	LAMB2	0	0.000413984	EFO_0003774	hyperlipidemia	EFO_0003774-11	EFO_0000651	phenotype
ENSG00000172318	B3GALT1	0	0.000285516	EFO_0003774	hyperlipidemia	EFO_0003774-9	EFO_0000651	phenotype
ENSG00000172432	GTPBP2	0	8.6534e-05	EFO_0003774	hyperlipidemia	EFO_0003774-11	EFO_0000651	phenotype
ENSG00000172461	FUT9	0	0.000924137	EFO_0003774	hyperlipidemia	EFO_0003774-9	EFO_0000651	phenotype
ENSG00000172531	PPP1CA	0	0.000431618	EFO_0003774	hyperlipidemia	EFO_0003774-3;6;3	EFO_0000651	phenotype
ENSG00000172594	SMPDL3A	0	0.000123272	EFO_0003774	hyperlipidemia	EFO_0003774-11	EFO_0000651	phenotype
ENSG00000173334	TRIB1	0.774226	0.0061533	EFO_0003774	hyperlipidemia	EFO_0003774-3;6;3	EFO_0000651	phenotype
ENSG00000173473	SMARCC1	0	7.55599e-05	EFO_0003774	hyperlipidemia	EFO_0003774-3;6;3	EFO_0000651	phenotype
ENSG00000173511	VEGFB	0	8.96933e-05	EFO_0003774	hyperlipidemia	EFO_0003774-11	EFO_0000651	phenotype
ENSG00000173546	CSPG4	0	6.99221e-05	EFO_0003774	hyperlipidemia	EFO_0003774-11	EFO_0000651	phenotype
ENSG00000173744	AGFG1	0	0.000169389	EFO_0003774	hyperlipidemia	EFO_0003774-1;7	EFO_0000651	phenotype
ENSG00000173757	STAT5B	0	0.000116952	EFO_0003774	hyperlipidemia	EFO_0003774-3;6;3	EFO_0000651	phenotype
ENSG00000174684	B4GAT1	0	6.88148e-05	EFO_0003774	hyperlipidemia	EFO_0003774-9	EFO_0000651	phenotype
ENSG00000174804	FZD4	0	0.000195989	EFO_0003774	hyperlipidemia	EFO_0003774-1;7	EFO_0000651	phenotype
ENSG00000174951	FUT1	0	0.00102388	EFO_0003774	hyperlipidemia	EFO_0003774-9	EFO_0000651	phenotype
ENSG00000175164	ABO	0.630113	0.0052729	EFO_0003774	hyperlipidemia	EFO_0003774-9	EFO_0000651	phenotype
ENSG00000175197	DDIT3	0	6.34166e-05	EFO_0003774	hyperlipidemia	EFO_0003774-3;6;3	EFO_0000651	phenotype
ENSG00000175336	APOF	0	0.000392735	EFO_0003774	hyperlipidemia	EFO_0003774-11	EFO_0000651	phenotype
ENSG00000175387	SMAD2	0	0.000437719	EFO_0003774	hyperlipidemia	EFO_0003774-3;6;3	EFO_0000651	phenotype
ENSG00000175416	CLTB	0	0.000199716	EFO_0003774	hyperlipidemia	EFO_0003774-1;7	EFO_0000651	phenotype
ENSG00000175535	PNLIP	0	7.14516e-05	EFO_0003774	hyperlipidemia	EFO_0003774-11	EFO_0000651	phenotype
ENSG00000175634	RPS6KB2	0	5.19002e-05	EFO_0003774	hyperlipidemia	EFO_0003774-3;6;3	EFO_0000651	phenotype
ENSG00000175793	SFN	0	0.000150344	EFO_0003774	hyperlipidemia	EFO_0003774-3;6;3	EFO_0000651	phenotype
ENSG00000176165	FOXG1	0	5.49039e-05	EFO_0003774	hyperlipidemia	EFO_0003774-3;6;3	EFO_0000651	phenotype
ENSG00000176678	FOXL1	0	5.70418e-05	EFO_0003774	hyperlipidemia	EFO_0003774-3;6;3	EFO_0000651	phenotype
ENSG00000176920	FUT2	0.559928	0.0052374	EFO_0003774	hyperlipidemia	EFO_0003774-9	EFO_0000651	phenotype
ENSG00000177469	CAVIN1	0	7.04952e-05	EFO_0003774	hyperlipidemia	EFO_0003774-3;6;3	EFO_0000651	phenotype
ENSG00000177666	PNPLA2	0	0.000433559	EFO_0003774	hyperlipidemia	EFO_0003774-11	EFO_0000651	phenotype
ENSG00000177706	FAM20C	0	0.000398036	EFO_0003774	hyperlipidemia	EFO_0003774-11	EFO_0000651	phenotype
ENSG00000177879	AP3S1	0	5.99132e-05	EFO_0003774	hyperlipidemia	EFO_0003774-1;7	EFO_0000651	phenotype
ENSG00000177885	GRB2	0	0.000641796	EFO_0003774	hyperlipidemia	EFO_0003774-3;6;3	EFO_0000651	phenotype
ENSG00000178522	AMBN	0	0.000361675	EFO_0003774	hyperlipidemia	EFO_0003774-11	EFO_0000651	phenotype
ENSG00000178950	GAK	0	0.000223768	EFO_0003774	hyperlipidemia	EFO_0003774-1;7	EFO_0000651	phenotype
ENSG00000178996	SNX18	0	0.000176902	EFO_0003774	hyperlipidemia	EFO_0003774-1;7	EFO_0000651	phenotype
ENSG00000179399	GPC5	0	0.000203119	EFO_0003774	hyperlipidemia	EFO_0003774-11	EFO_0000651	phenotype
ENSG00000179403	VWA1	0	0.000368377	EFO_0003774	hyperlipidemia	EFO_0003774-11	EFO_0000651	phenotype
ENSG00000180104	EXOC3	0	5.113e-05	EFO_0003774	hyperlipidemia	EFO_0003774-3;6;3	EFO_0000651	phenotype
ENSG00000180340	FZD2	0	6.96573e-05	EFO_0003774	hyperlipidemia	EFO_0003774-1;7	EFO_0000651	phenotype
ENSG00000180549	FUT7	0	5.58889e-05	EFO_0003774	hyperlipidemia	EFO_0003774-9	EFO_0000651	phenotype
ENSG00000180900	SCRIB	0	0.000100767	EFO_0003774	hyperlipidemia	EFO_0003774-3;6;3	EFO_0000651	phenotype
ENSG00000181541	MAB21L2	0	5.45382e-05	EFO_0003774	hyperlipidemia	EFO_0003774-3;6;3	EFO_0000651	phenotype
ENSG00000182287	AP1S2	0	6.67033e-05	EFO_0003774	hyperlipidemia	EFO_0003774-1;7	EFO_0000651	phenotype
ENSG00000182333	LIPF	0	5.19171e-05	EFO_0003774	hyperlipidemia	EFO_0003774-11	EFO_0000651	phenotype
ENSG00000182492	BGN	0	7.89206e-05	EFO_0003774	hyperlipidemia	EFO_0003774-11	EFO_0000651	phenotype
ENSG00000183020	AP2A2	0	0.000267888	EFO_0003774	hyperlipidemia	EFO_0003774-1;7	EFO_0000651	phenotype
ENSG00000183087	GAS6	0	0.000413885	EFO_0003774	hyperlipidemia	EFO_0003774-11	EFO_0000651	phenotype
ENSG00000183098	GPC6	0	0.000200356	EFO_0003774	hyperlipidemia	EFO_0003774-11	EFO_0000651	phenotype
ENSG00000183770	FOXL2	0	5.38002e-05	EFO_0003774	hyperlipidemia	EFO_0003774-3;6;3	EFO_0000651	phenotype
ENSG00000183778	B3GALT5	0	0.000305415	EFO_0003774	hyperlipidemia	EFO_0003774-9	EFO_0000651	phenotype
ENSG00000184371	CSF1	0	0.000394224	EFO_0003774	hyperlipidemia	EFO_0003774-11	EFO_0000651	phenotype
ENSG00000184500	PROS1	0	8.52716e-05	EFO_0003774	hyperlipidemia	EFO_0003774-11	EFO_0000651	phenotype
ENSG00000185269	NOTUM	0	0.000374059	EFO_0003774	hyperlipidemia	EFO_0003774-11	EFO_0000651	phenotype
ENSG00000185359	HGS	0	0.000313569	EFO_0003774	hyperlipidemia	EFO_0003774-1;7	EFO_0000651	phenotype
ENSG00000185591	SP1	0	0.000347681	EFO_0003774	hyperlipidemia	EFO_0003774-3;6;3	EFO_0000651	phenotype
ENSG00000185624	P4HB	0	0.000482573	EFO_0003774	hyperlipidemia	EFO_0003774-11	EFO_0000651	phenotype
ENSG00000185811	IKZF1	0	5.05547e-05	EFO_0003774	hyperlipidemia	EFO_0003774-3;6;3	EFO_0000651	phenotype
ENSG00000186868	MAPT	0	0.000158055	EFO_0003774	hyperlipidemia	EFO_0003774-3;6;3	EFO_0000651	phenotype
ENSG00000187021	PNLIPRP1	0	7.46014e-05	EFO_0003774	hyperlipidemia	EFO_0003774-11	EFO_0000651	phenotype
ENSG00000187239	FNBP1	0	0.000170274	EFO_0003774	hyperlipidemia	EFO_0003774-1;7	EFO_0000651	phenotype
ENSG00000187323	DCC	0	6.40193e-05	EFO_0003774	hyperlipidemia	EFO_0003774-3;6;3	EFO_0000651	phenotype
ENSG00000187689	AMTN	0	0.000363114	EFO_0003774	hyperlipidemia	EFO_0003774-11	EFO_0000651	phenotype
ENSG00000187714	SLC18A3	0	0.000174671	EFO_0003774	hyperlipidemia	EFO_0003774-1;7	EFO_0000651	phenotype
ENSG00000187778	MCRS1	0	9.45288e-05	EFO_0003774	hyperlipidemia	EFO_0003774-3;6;3	EFO_0000651	phenotype
ENSG00000188021	UBQLN2	0	0.000311037	EFO_0003774	hyperlipidemia	EFO_0003774-1;7	EFO_0000651	phenotype
ENSG00000188130	MAPK12	0	9.79465e-05	EFO_0003774	hyperlipidemia	EFO_0003774-3;6;3	EFO_0000651	phenotype
ENSG00000188157	AGRN	0	0.000253003	EFO_0003774	hyperlipidemia	EFO_0003774-11	EFO_0000651	phenotype
ENSG00000188783	PRELP	0	0.000138588	EFO_0003774	hyperlipidemia	EFO_0003774-9	EFO_0000651	phenotype
ENSG00000189403	HMGB1	0	7.85271e-05	EFO_0003774	hyperlipidemia	EFO_0003774-3;6;3	EFO_0000651	phenotype
ENSG00000196182	STK40	0	0.000262725	EFO_0003774	hyperlipidemia	EFO_0003774-3;6;3	EFO_0000651	phenotype
ENSG00000196371	FUT4	0	0.000949161	EFO_0003774	hyperlipidemia	EFO_0003774-9	EFO_0000651	phenotype
ENSG00000196730	DAPK1	0	7.96884e-05	EFO_0003774	hyperlipidemia	EFO_0003774-3;6;3	EFO_0000651	phenotype
ENSG00000196865	NHLRC2	0	7.67593e-05	EFO_0003774	hyperlipidemia	EFO_0003774-11	EFO_0000651	phenotype
ENSG00000196961	AP2A1	0	0.000292469	EFO_0003774	hyperlipidemia	EFO_0003774-1;7	EFO_0000651	phenotype
ENSG00000197081	IGF2R	0	0.000214069	EFO_0003774	hyperlipidemia	EFO_0003774-1;7	EFO_0000651	phenotype
ENSG00000197172	MAGEA6	0	7.23039e-05	EFO_0003774	hyperlipidemia	EFO_0003774-3;6;3	EFO_0000651	phenotype
ENSG00000197249	SERPINA1	0	0.000456206	EFO_0003774	hyperlipidemia	EFO_0003774-11	EFO_0000651	phenotype
ENSG00000197324	LRP10	0	0.00016444	EFO_0003774	hyperlipidemia	EFO_0003774-11	EFO_0000651	phenotype
ENSG00000197386	HTT	0	0.000286711	EFO_0003774	hyperlipidemia	EFO_0003774-3;6;3	EFO_0000651	phenotype
ENSG00000197442	MAP3K5	0	7.29678e-05	EFO_0003774	hyperlipidemia	EFO_0003774-3;6;3	EFO_0000651	phenotype
ENSG00000197766	CFD	0	7.76334e-05	EFO_0003774	hyperlipidemia	EFO_0003774-11	EFO_0000651	phenotype
ENSG00000197822	OCLN	0	6.12592e-05	EFO_0003774	hyperlipidemia	EFO_0003774-3;6;3	EFO_0000651	phenotype
ENSG00000197959	DNM3	0	0.000179535	EFO_0003774	hyperlipidemia	EFO_0003774-1;7	EFO_0000651	phenotype
ENSG00000198113	TOR4A	0	7.23512e-05	EFO_0003774	hyperlipidemia	EFO_0003774-11	EFO_0000651	phenotype
ENSG00000198399	ITSN2	0	0.000186156	EFO_0003774	hyperlipidemia	EFO_0003774-1;7	EFO_0000651	phenotype
ENSG00000198670	LPA	0.900757	0.00772339	EFO_0003774	hyperlipidemia	EFO_0003774-11	EFO_0000651	phenotype
ENSG00000198734	F5	0	0.00044881	EFO_0003774	hyperlipidemia	EFO_0003774-11	EFO_0000651	phenotype
ENSG00000198752	CDC42BPB	0	0.000198182	EFO_0003774	hyperlipidemia	EFO_0003774-3;6;3	EFO_0000651	phenotype
ENSG00000198793	MTOR	0	0.00013244	EFO_0003774	hyperlipidemia	EFO_0003774-3;6;3	EFO_0000651	phenotype
ENSG00000204394	VARS	0	5.51722e-05	EFO_0003774	hyperlipidemia	EFO_0003774-3;6;3	EFO_0000651	phenotype
ENSG00000204435	CSNK2B	0	0.000157914	EFO_0003774	hyperlipidemia	EFO_0003774-3;6;3	EFO_0000651	phenotype
ENSG00000204444	APOM	0	0.000682492	EFO_0003774	hyperlipidemia	EFO_0003774-11	EFO_0000651	phenotype
ENSG00000205302	SNX2	0	6.45643e-05	EFO_0003774	hyperlipidemia	EFO_0003774-1;7	EFO_0000651	phenotype
ENSG00000205542	TMSB4X	0	9.72025e-05	EFO_0003774	hyperlipidemia	EFO_0003774-11	EFO_0000651	phenotype
ENSG00000205726	ITSN1	0	0.000208014	EFO_0003774	hyperlipidemia	EFO_0003774-1;7	EFO_0000651	phenotype
ENSG00000206560	ANKRD28	0	6.25479e-05	EFO_0003774	hyperlipidemia	EFO_0003774-3;6;3	EFO_0000651	phenotype
ENSG00000213398	LCAT	0	0.00108162	EFO_0003774	hyperlipidemia	EFO_0003774-11	EFO_0000651	phenotype
ENSG00000213420	GPC2	0	0.000198694	EFO_0003774	hyperlipidemia	EFO_0003774-11	EFO_0000651	phenotype
ENSG00000213639	PPP1CB	0	0.000242353	EFO_0003774	hyperlipidemia	EFO_0003774-3;6;3	EFO_0000651	phenotype
ENSG00000213923	CSNK1E	0	0.000166303	EFO_0003774	hyperlipidemia	EFO_0003774-3;6;3	EFO_0000651	phenotype
ENSG00000220205	VAMP2	0	0.000270222	EFO_0003774	hyperlipidemia	EFO_0003774-1;7	EFO_0000651	phenotype
ENSG00000224916	APOC4-APOC2	0	0.000291473	EFO_0003774	hyperlipidemia	EFO_0003774-11	EFO_0000651	phenotype
ENSG00000234906	APOC2	0	0.000737164	EFO_0003774	hyperlipidemia	EFO_0003774-11	EFO_0000651	phenotype
ENSG00000241553	ARPC4	0	0.000200362	EFO_0003774	hyperlipidemia	EFO_0003774-1;7	EFO_0000651	phenotype
ENSG00000241685	ARPC1A	0	0.000189625	EFO_0003774	hyperlipidemia	EFO_0003774-1;7	EFO_0000651	phenotype
ENSG00000243244	STON1	0	0.00017045	EFO_0003774	hyperlipidemia	EFO_0003774-1;7	EFO_0000651	phenotype
ENSG00000244731	C4A	0	0.00039769	EFO_0003774	hyperlipidemia	EFO_0003774-11	EFO_0000651	phenotype
ENSG00000261701	HPR	0.528064	0.00452091	EFO_0003774	hyperlipidemia	EFO_0003774-11	EFO_0000651	phenotype
ENSG00000267467	APOC4	0	0.000444249	EFO_0003774	hyperlipidemia	EFO_0003774-11	EFO_0000651	phenotype
ENSG00000277494	GPIHBP1	0	0.000179431	EFO_0003774	hyperlipidemia	EFO_0003774-11	EFO_0000651	phenotype
ENSG00000278259	MYO19	0	7.5012e-05	EFO_0003774	hyperlipidemia	EFO_0003774-1;7	EFO_0000651	phenotype
ENSG00000006016	CRLF1	0	0.000107608	EFO_0003780	Behcet's syndrome	EFO_0003780-3;5	EFO_0000618;EFO_0000319;EFO_0010285;EFO_0000540;EFO_0009690;OTAR_0000006	nervous system disease;cardiovascular disease;integumentary system disease;immune system disease;urinary system disease;musculoskeletal or connective tissue disease
ENSG00000007908	SELE	0	0.000136718	EFO_0003780	Behcet's syndrome	EFO_0003780-3;5	EFO_0000618;EFO_0000319;EFO_0010285;EFO_0000540;EFO_0009690;OTAR_0000006	nervous system disease;cardiovascular disease;integumentary system disease;immune system disease;urinary system disease;musculoskeletal or connective tissue disease
ENSG00000016402	IL20RA	0	0.000247934	EFO_0003780	Behcet's syndrome	EFO_0003780-3;5	EFO_0000618;EFO_0000319;EFO_0010285;EFO_0000540;EFO_0009690;OTAR_0000006	nervous system disease;cardiovascular disease;integumentary system disease;immune system disease;urinary system disease;musculoskeletal or connective tissue disease
ENSG00000027697	IFNGR1	0	0.000296683	EFO_0003780	Behcet's syndrome	EFO_0003780-3;5	EFO_0000618;EFO_0000319;EFO_0010285;EFO_0000540;EFO_0009690;OTAR_0000006	nervous system disease;cardiovascular disease;integumentary system disease;immune system disease;urinary system disease;musculoskeletal or connective tissue disease
ENSG00000049768	FOXP3	0	0.00040464	EFO_0003780	Behcet's syndrome	EFO_0003780-3;5	EFO_0000618;EFO_0000319;EFO_0010285;EFO_0000540;EFO_0009690;OTAR_0000006	nervous system disease;cardiovascular disease;integumentary system disease;immune system disease;urinary system disease;musculoskeletal or connective tissue disease
ENSG00000073861	TBX21	0	0.00107555	EFO_0003780	Behcet's syndrome	EFO_0003780-3;5	EFO_0000618;EFO_0000319;EFO_0010285;EFO_0000540;EFO_0009690;OTAR_0000006	nervous system disease;cardiovascular disease;integumentary system disease;immune system disease;urinary system disease;musculoskeletal or connective tissue disease
ENSG00000077238	IL4R	0	0.000282771	EFO_0003780	Behcet's syndrome	EFO_0003780-3;5	EFO_0000618;EFO_0000319;EFO_0010285;EFO_0000540;EFO_0009690;OTAR_0000006	nervous system disease;cardiovascular disease;integumentary system disease;immune system disease;urinary system disease;musculoskeletal or connective tissue disease
ENSG00000081985	IL12RB2	0.717154	0.0201102	EFO_0003780	Behcet's syndrome	EFO_0003780-3;5	EFO_0000618;EFO_0000319;EFO_0010285;EFO_0000540;EFO_0009690;OTAR_0000006	nervous system disease;cardiovascular disease;integumentary system disease;immune system disease;urinary system disease;musculoskeletal or connective tissue disease
ENSG00000090376	IRAK3	0	5.63159e-05	EFO_0003780	Behcet's syndrome	EFO_0003780-3;5	EFO_0000618;EFO_0000319;EFO_0010285;EFO_0000540;EFO_0009690;OTAR_0000006	nervous system disease;cardiovascular disease;integumentary system disease;immune system disease;urinary system disease;musculoskeletal or connective tissue disease
ENSG00000090534	THPO	0	6.92784e-05	EFO_0003780	Behcet's syndrome	EFO_0003780-3;5	EFO_0000618;EFO_0000319;EFO_0010285;EFO_0000540;EFO_0009690;OTAR_0000006	nervous system disease;cardiovascular disease;integumentary system disease;immune system disease;urinary system disease;musculoskeletal or connective tissue disease
ENSG00000091181	IL5RA	0	0.000108808	EFO_0003780	Behcet's syndrome	EFO_0003780-3;5	EFO_0000618;EFO_0000319;EFO_0010285;EFO_0000540;EFO_0009690;OTAR_0000006	nervous system disease;cardiovascular disease;integumentary system disease;immune system disease;urinary system disease;musculoskeletal or connective tissue disease
ENSG00000095752	IL11	0	0.000196177	EFO_0003780	Behcet's syndrome	EFO_0003780-3;5	EFO_0000618;EFO_0000319;EFO_0010285;EFO_0000540;EFO_0009690;OTAR_0000006	nervous system disease;cardiovascular disease;integumentary system disease;immune system disease;urinary system disease;musculoskeletal or connective tissue disease
ENSG00000096968	JAK2	0	0.00224623	EFO_0003780	Behcet's syndrome	EFO_0003780-3;5	EFO_0000618;EFO_0000319;EFO_0010285;EFO_0000540;EFO_0009690;OTAR_0000006	nervous system disease;cardiovascular disease;integumentary system disease;immune system disease;urinary system disease;musculoskeletal or connective tissue disease
ENSG00000096996	IL12RB1	0	0.00175351	EFO_0003780	Behcet's syndrome	EFO_0003780-3;5	EFO_0000618;EFO_0000319;EFO_0010285;EFO_0000540;EFO_0009690;OTAR_0000006	nervous system disease;cardiovascular disease;integumentary system disease;immune system disease;urinary system disease;musculoskeletal or connective tissue disease
ENSG00000099985	OSM	0	0.000240449	EFO_0003780	Behcet's syndrome	EFO_0003780-3;5	EFO_0000618;EFO_0000319;EFO_0010285;EFO_0000540;EFO_0009690;OTAR_0000006	nervous system disease;cardiovascular disease;integumentary system disease;immune system disease;urinary system disease;musculoskeletal or connective tissue disease
ENSG00000100368	CSF2RB	0	0.000116402	EFO_0003780	Behcet's syndrome	EFO_0003780-3;5	EFO_0000618;EFO_0000319;EFO_0010285;EFO_0000540;EFO_0009690;OTAR_0000006	nervous system disease;cardiovascular disease;integumentary system disease;immune system disease;urinary system disease;musculoskeletal or connective tissue disease
ENSG00000100385	IL2RB	0	0.000373933	EFO_0003780	Behcet's syndrome	EFO_0003780-3;5	EFO_0000618;EFO_0000319;EFO_0010285;EFO_0000540;EFO_0009690;OTAR_0000006	nervous system disease;cardiovascular disease;integumentary system disease;immune system disease;urinary system disease;musculoskeletal or connective tissue disease
ENSG00000100453	GZMB	0	0.00021305	EFO_0003780	Behcet's syndrome	EFO_0003780-3;5	EFO_0000618;EFO_0000319;EFO_0010285;EFO_0000540;EFO_0009690;OTAR_0000006	nervous system disease;cardiovascular disease;integumentary system disease;immune system disease;urinary system disease;musculoskeletal or connective tissue disease
ENSG00000101017	CD40	0	0.00028342	EFO_0003780	Behcet's syndrome	EFO_0003780-3;5	EFO_0000618;EFO_0000319;EFO_0010285;EFO_0000540;EFO_0009690;OTAR_0000006	nervous system disease;cardiovascular disease;integumentary system disease;immune system disease;urinary system disease;musculoskeletal or connective tissue disease
ENSG00000101916	TLR8	0	0.000153251	EFO_0003780	Behcet's syndrome	EFO_0003780-3;5	EFO_0000618;EFO_0000319;EFO_0010285;EFO_0000540;EFO_0009690;OTAR_0000006	nervous system disease;cardiovascular disease;integumentary system disease;immune system disease;urinary system disease;musculoskeletal or connective tissue disease
ENSG00000103522	IL21R	0	0.000440934	EFO_0003780	Behcet's syndrome	EFO_0003780-3;5	EFO_0000618;EFO_0000319;EFO_0010285;EFO_0000540;EFO_0009690;OTAR_0000006	nervous system disease;cardiovascular disease;integumentary system disease;immune system disease;urinary system disease;musculoskeletal or connective tissue disease
ENSG00000103855	CD276	0	0.000112418	EFO_0003780	Behcet's syndrome	EFO_0003780-3;5	EFO_0000618;EFO_0000319;EFO_0010285;EFO_0000540;EFO_0009690;OTAR_0000006	nervous system disease;cardiovascular disease;integumentary system disease;immune system disease;urinary system disease;musculoskeletal or connective tissue disease
ENSG00000104432	IL7	0	0.000352483	EFO_0003780	Behcet's syndrome	EFO_0003780-3;5	EFO_0000618;EFO_0000319;EFO_0010285;EFO_0000540;EFO_0009690;OTAR_0000006	nervous system disease;cardiovascular disease;integumentary system disease;immune system disease;urinary system disease;musculoskeletal or connective tissue disease
ENSG00000104998	IL27RA	0	0.0017279	EFO_0003780	Behcet's syndrome	EFO_0003780-3;5	EFO_0000618;EFO_0000319;EFO_0010285;EFO_0000540;EFO_0009690;OTAR_0000006	nervous system disease;cardiovascular disease;integumentary system disease;immune system disease;urinary system disease;musculoskeletal or connective tissue disease
ENSG00000105246	EBI3	0	0.0014997	EFO_0003780	Behcet's syndrome	EFO_0003780-3;5	EFO_0000618;EFO_0000319;EFO_0010285;EFO_0000540;EFO_0009690;OTAR_0000006	nervous system disease;cardiovascular disease;integumentary system disease;immune system disease;urinary system disease;musculoskeletal or connective tissue disease
ENSG00000105397	TYK2	0	0.00227457	EFO_0003780	Behcet's syndrome	EFO_0003780-3;5	EFO_0000618;EFO_0000319;EFO_0010285;EFO_0000540;EFO_0009690;OTAR_0000006	nervous system disease;cardiovascular disease;integumentary system disease;immune system disease;urinary system disease;musculoskeletal or connective tissue disease
ENSG00000105639	JAK3	0	0.000706837	EFO_0003780	Behcet's syndrome	EFO_0003780-3;5	EFO_0000618;EFO_0000319;EFO_0010285;EFO_0000540;EFO_0009690;OTAR_0000006	nervous system disease;cardiovascular disease;integumentary system disease;immune system disease;urinary system disease;musculoskeletal or connective tissue disease
ENSG00000106546	AHR	0	6.30038e-05	EFO_0003780	Behcet's syndrome	EFO_0003780-3;5	EFO_0000618;EFO_0000319;EFO_0010285;EFO_0000540;EFO_0009690;OTAR_0000006	nervous system disease;cardiovascular disease;integumentary system disease;immune system disease;urinary system disease;musculoskeletal or connective tissue disease
ENSG00000108342	CSF3	0	0.000303823	EFO_0003780	Behcet's syndrome	EFO_0003780-3;5	EFO_0000618;EFO_0000319;EFO_0010285;EFO_0000540;EFO_0009690;OTAR_0000006	nervous system disease;cardiovascular disease;integumentary system disease;immune system disease;urinary system disease;musculoskeletal or connective tissue disease
ENSG00000109471	IL2	0	0.00128714	EFO_0003780	Behcet's syndrome	EFO_0003780-3;5	EFO_0000618;EFO_0000319;EFO_0010285;EFO_0000540;EFO_0009690;OTAR_0000006	nervous system disease;cardiovascular disease;integumentary system disease;immune system disease;urinary system disease;musculoskeletal or connective tissue disease
ENSG00000110324	IL10RA	0	0.000313531	EFO_0003780	Behcet's syndrome	EFO_0003780-3;5	EFO_0000618;EFO_0000319;EFO_0010285;EFO_0000540;EFO_0009690;OTAR_0000006	nervous system disease;cardiovascular disease;integumentary system disease;immune system disease;urinary system disease;musculoskeletal or connective tissue disease
ENSG00000110711	AIP	0	0.000250751	EFO_0003780	Behcet's syndrome	EFO_0003780-3;5	EFO_0000618;EFO_0000319;EFO_0010285;EFO_0000540;EFO_0009690;OTAR_0000006	nervous system disease;cardiovascular disease;integumentary system disease;immune system disease;urinary system disease;musculoskeletal or connective tissue disease
ENSG00000110848	CD69	0	0.0001825	EFO_0003780	Behcet's syndrome	EFO_0003780-3;5	EFO_0000618;EFO_0000319;EFO_0010285;EFO_0000540;EFO_0009690;OTAR_0000006	nervous system disease;cardiovascular disease;integumentary system disease;immune system disease;urinary system disease;musculoskeletal or connective tissue disease
ENSG00000110944	IL23A	0	0.000526604	EFO_0003780	Behcet's syndrome	EFO_0003780-3;5	EFO_0000618;EFO_0000319;EFO_0010285;EFO_0000540;EFO_0009690;OTAR_0000006	nervous system disease;cardiovascular disease;integumentary system disease;immune system disease;urinary system disease;musculoskeletal or connective tissue disease
ENSG00000111536	IL26	0	8.28063e-05	EFO_0003780	Behcet's syndrome	EFO_0003780-3;5	EFO_0000618;EFO_0000319;EFO_0010285;EFO_0000540;EFO_0009690;OTAR_0000006	nervous system disease;cardiovascular disease;integumentary system disease;immune system disease;urinary system disease;musculoskeletal or connective tissue disease
ENSG00000111537	IFNG	0	0.00134921	EFO_0003780	Behcet's syndrome	EFO_0003780-3;5	EFO_0000618;EFO_0000319;EFO_0010285;EFO_0000540;EFO_0009690;OTAR_0000006	nervous system disease;cardiovascular disease;integumentary system disease;immune system disease;urinary system disease;musculoskeletal or connective tissue disease
ENSG00000112115	IL17A	0	0.000430823	EFO_0003780	Behcet's syndrome	EFO_0003780-3;5	EFO_0000618;EFO_0000319;EFO_0010285;EFO_0000540;EFO_0009690;OTAR_0000006	nervous system disease;cardiovascular disease;integumentary system disease;immune system disease;urinary system disease;musculoskeletal or connective tissue disease
ENSG00000112116	IL17F	0	7.16341e-05	EFO_0003780	Behcet's syndrome	EFO_0003780-3;5	EFO_0000618;EFO_0000319;EFO_0010285;EFO_0000540;EFO_0009690;OTAR_0000006	nervous system disease;cardiovascular disease;integumentary system disease;immune system disease;urinary system disease;musculoskeletal or connective tissue disease
ENSG00000112149	CD83	0	0.000147546	EFO_0003780	Behcet's syndrome	EFO_0003780-3;5	EFO_0000618;EFO_0000319;EFO_0010285;EFO_0000540;EFO_0009690;OTAR_0000006	nervous system disease;cardiovascular disease;integumentary system disease;immune system disease;urinary system disease;musculoskeletal or connective tissue disease
ENSG00000112964	GHR	0	0.000111245	EFO_0003780	Behcet's syndrome	EFO_0003780-3;5	EFO_0000618;EFO_0000319;EFO_0010285;EFO_0000540;EFO_0009690;OTAR_0000006	nervous system disease;cardiovascular disease;integumentary system disease;immune system disease;urinary system disease;musculoskeletal or connective tissue disease
ENSG00000113302	IL12B	0	0.00170784	EFO_0003780	Behcet's syndrome	EFO_0003780-3;5	EFO_0000618;EFO_0000319;EFO_0010285;EFO_0000540;EFO_0009690;OTAR_0000006	nervous system disease;cardiovascular disease;integumentary system disease;immune system disease;urinary system disease;musculoskeletal or connective tissue disease
ENSG00000113494	PRLR	0	6.63665e-05	EFO_0003780	Behcet's syndrome	EFO_0003780-3;5	EFO_0000618;EFO_0000319;EFO_0010285;EFO_0000540;EFO_0009690;OTAR_0000006	nervous system disease;cardiovascular disease;integumentary system disease;immune system disease;urinary system disease;musculoskeletal or connective tissue disease
ENSG00000113520	IL4	0	0.00188721	EFO_0003780	Behcet's syndrome	EFO_0003780-3;5	EFO_0000618;EFO_0000319;EFO_0010285;EFO_0000540;EFO_0009690;OTAR_0000006	nervous system disease;cardiovascular disease;integumentary system disease;immune system disease;urinary system disease;musculoskeletal or connective tissue disease
ENSG00000113525	IL5	0	0.000404731	EFO_0003780	Behcet's syndrome	EFO_0003780-3;5	EFO_0000618;EFO_0000319;EFO_0010285;EFO_0000540;EFO_0009690;OTAR_0000006	nervous system disease;cardiovascular disease;integumentary system disease;immune system disease;urinary system disease;musculoskeletal or connective tissue disease
ENSG00000113594	LIFR	0	0.000134378	EFO_0003780	Behcet's syndrome	EFO_0003780-3;5	EFO_0000618;EFO_0000319;EFO_0010285;EFO_0000540;EFO_0009690;OTAR_0000006	nervous system disease;cardiovascular disease;integumentary system disease;immune system disease;urinary system disease;musculoskeletal or connective tissue disease
ENSG00000115008	IL1A	0	0.000210235	EFO_0003780	Behcet's syndrome	EFO_0003780-3;5	EFO_0000618;EFO_0000319;EFO_0010285;EFO_0000540;EFO_0009690;OTAR_0000006	nervous system disease;cardiovascular disease;integumentary system disease;immune system disease;urinary system disease;musculoskeletal or connective tissue disease
ENSG00000115415	STAT1	0	0.00239479	EFO_0003780	Behcet's syndrome	EFO_0003780-3;5	EFO_0000618;EFO_0000319;EFO_0010285;EFO_0000540;EFO_0009690;OTAR_0000006	nervous system disease;cardiovascular disease;integumentary system disease;immune system disease;urinary system disease;musculoskeletal or connective tissue disease
ENSG00000115590	IL1R2	0	0.00013957	EFO_0003780	Behcet's syndrome	EFO_0003780-3;5	EFO_0000618;EFO_0000319;EFO_0010285;EFO_0000540;EFO_0009690;OTAR_0000006	nervous system disease;cardiovascular disease;integumentary system disease;immune system disease;urinary system disease;musculoskeletal or connective tissue disease
ENSG00000115594	IL1R1	0	0.000162484	EFO_0003780	Behcet's syndrome	EFO_0003780-3;5	EFO_0000618;EFO_0000319;EFO_0010285;EFO_0000540;EFO_0009690;OTAR_0000006	nervous system disease;cardiovascular disease;integumentary system disease;immune system disease;urinary system disease;musculoskeletal or connective tissue disease
ENSG00000115604	IL18R1	0	0.000289381	EFO_0003780	Behcet's syndrome	EFO_0003780-3;5	EFO_0000618;EFO_0000319;EFO_0010285;EFO_0000540;EFO_0009690;OTAR_0000006	nervous system disease;cardiovascular disease;integumentary system disease;immune system disease;urinary system disease;musculoskeletal or connective tissue disease
ENSG00000115607	IL18RAP	0	0.000265992	EFO_0003780	Behcet's syndrome	EFO_0003780-3;5	EFO_0000618;EFO_0000319;EFO_0010285;EFO_0000540;EFO_0009690;OTAR_0000006	nervous system disease;cardiovascular disease;integumentary system disease;immune system disease;urinary system disease;musculoskeletal or connective tissue disease
ENSG00000116678	LEPR	0	5.97189e-05	EFO_0003780	Behcet's syndrome	EFO_0003780-3;5	EFO_0000618;EFO_0000319;EFO_0010285;EFO_0000540;EFO_0009690;OTAR_0000006	nervous system disease;cardiovascular disease;integumentary system disease;immune system disease;urinary system disease;musculoskeletal or connective tissue disease
ENSG00000117400	MPL	0	9.34705e-05	EFO_0003780	Behcet's syndrome	EFO_0003780-3;5	EFO_0000618;EFO_0000319;EFO_0010285;EFO_0000540;EFO_0009690;OTAR_0000006	nervous system disease;cardiovascular disease;integumentary system disease;immune system disease;urinary system disease;musculoskeletal or connective tissue disease
ENSG00000117586	TNFSF4	0	0.00010932	EFO_0003780	Behcet's syndrome	EFO_0003780-3;5	EFO_0000618;EFO_0000319;EFO_0010285;EFO_0000540;EFO_0009690;OTAR_0000006	nervous system disease;cardiovascular disease;integumentary system disease;immune system disease;urinary system disease;musculoskeletal or connective tissue disease
ENSG00000119535	CSF3R	0	6.99294e-05	EFO_0003780	Behcet's syndrome	EFO_0003780-3;5	EFO_0000618;EFO_0000319;EFO_0010285;EFO_0000540;EFO_0009690;OTAR_0000006	nervous system disease;cardiovascular disease;integumentary system disease;immune system disease;urinary system disease;musculoskeletal or connective tissue disease
ENSG00000121797	CCRL2	0	0.000112294	EFO_0003780	Behcet's syndrome	EFO_0003780-3;5	EFO_0000618;EFO_0000319;EFO_0010285;EFO_0000540;EFO_0009690;OTAR_0000006	nervous system disease;cardiovascular disease;integumentary system disease;immune system disease;urinary system disease;musculoskeletal or connective tissue disease
ENSG00000122756	CNTFR	0	0.000172388	EFO_0003780	Behcet's syndrome	EFO_0003780-3;5	EFO_0000618;EFO_0000319;EFO_0010285;EFO_0000540;EFO_0009690;OTAR_0000006	nervous system disease;cardiovascular disease;integumentary system disease;immune system disease;urinary system disease;musculoskeletal or connective tissue disease
ENSG00000123609	NMI	0	0.00033186	EFO_0003780	Behcet's syndrome	EFO_0003780-3;5	EFO_0000618;EFO_0000319;EFO_0010285;EFO_0000540;EFO_0009690;OTAR_0000006	nervous system disease;cardiovascular disease;integumentary system disease;immune system disease;urinary system disease;musculoskeletal or connective tissue disease
ENSG00000124334	IL9R	0	0.000103791	EFO_0003780	Behcet's syndrome	EFO_0003780-3;5	EFO_0000618;EFO_0000319;EFO_0010285;EFO_0000540;EFO_0009690;OTAR_0000006	nervous system disease;cardiovascular disease;integumentary system disease;immune system disease;urinary system disease;musculoskeletal or connective tissue disease
ENSG00000125538	IL1B	0	0.00158252	EFO_0003780	Behcet's syndrome	EFO_0003780-3;5	EFO_0000618;EFO_0000319;EFO_0010285;EFO_0000540;EFO_0009690;OTAR_0000006	nervous system disease;cardiovascular disease;integumentary system disease;immune system disease;urinary system disease;musculoskeletal or connective tissue disease
ENSG00000125571	IL37	0	8.51366e-05	EFO_0003780	Behcet's syndrome	EFO_0003780-3;5	EFO_0000618;EFO_0000319;EFO_0010285;EFO_0000540;EFO_0009690;OTAR_0000006	nervous system disease;cardiovascular disease;integumentary system disease;immune system disease;urinary system disease;musculoskeletal or connective tissue disease
ENSG00000126561	STAT5A	0	0.00212509	EFO_0003780	Behcet's syndrome	EFO_0003780-3;5	EFO_0000618;EFO_0000319;EFO_0010285;EFO_0000540;EFO_0009690;OTAR_0000006	nervous system disease;cardiovascular disease;integumentary system disease;immune system disease;urinary system disease;musculoskeletal or connective tissue disease
ENSG00000127318	IL22	0	0.000342403	EFO_0003780	Behcet's syndrome	EFO_0003780-3;5	EFO_0000618;EFO_0000319;EFO_0010285;EFO_0000540;EFO_0009690;OTAR_0000006	nervous system disease;cardiovascular disease;integumentary system disease;immune system disease;urinary system disease;musculoskeletal or connective tissue disease
ENSG00000127528	KLF2	0	8.73227e-05	EFO_0003780	Behcet's syndrome	EFO_0003780-3;5	EFO_0000618;EFO_0000319;EFO_0010285;EFO_0000540;EFO_0009690;OTAR_0000006	nervous system disease;cardiovascular disease;integumentary system disease;immune system disease;urinary system disease;musculoskeletal or connective tissue disease
ENSG00000128342	LIF	0	0.000329764	EFO_0003780	Behcet's syndrome	EFO_0003780-3;5	EFO_0000618;EFO_0000319;EFO_0010285;EFO_0000540;EFO_0009690;OTAR_0000006	nervous system disease;cardiovascular disease;integumentary system disease;immune system disease;urinary system disease;musculoskeletal or connective tissue disease
ENSG00000131203	IDO1	0	0.00016994	EFO_0003780	Behcet's syndrome	EFO_0003780-3;5	EFO_0000618;EFO_0000319;EFO_0010285;EFO_0000540;EFO_0009690;OTAR_0000006	nervous system disease;cardiovascular disease;integumentary system disease;immune system disease;urinary system disease;musculoskeletal or connective tissue disease
ENSG00000131724	IL13RA1	0	9.38334e-05	EFO_0003780	Behcet's syndrome	EFO_0003780-3;5	EFO_0000618;EFO_0000319;EFO_0010285;EFO_0000540;EFO_0009690;OTAR_0000006	nervous system disease;cardiovascular disease;integumentary system disease;immune system disease;urinary system disease;musculoskeletal or connective tissue disease
ENSG00000132334	PTPRE	0	0.000105153	EFO_0003780	Behcet's syndrome	EFO_0003780-3;5	EFO_0000618;EFO_0000319;EFO_0010285;EFO_0000540;EFO_0009690;OTAR_0000006	nervous system disease;cardiovascular disease;integumentary system disease;immune system disease;urinary system disease;musculoskeletal or connective tissue disease
ENSG00000134352	IL6ST	0	0.00169165	EFO_0003780	Behcet's syndrome	EFO_0003780-3;5	EFO_0000618;EFO_0000319;EFO_0010285;EFO_0000540;EFO_0009690;OTAR_0000006	nervous system disease;cardiovascular disease;integumentary system disease;immune system disease;urinary system disease;musculoskeletal or connective tissue disease
ENSG00000134460	IL2RA	0	0.000359007	EFO_0003780	Behcet's syndrome	EFO_0003780-3;5	EFO_0000618;EFO_0000319;EFO_0010285;EFO_0000540;EFO_0009690;OTAR_0000006	nervous system disease;cardiovascular disease;integumentary system disease;immune system disease;urinary system disease;musculoskeletal or connective tissue disease
ENSG00000134470	IL15RA	0	6.78719e-05	EFO_0003780	Behcet's syndrome	EFO_0003780-3;5	EFO_0000618;EFO_0000319;EFO_0010285;EFO_0000540;EFO_0009690;OTAR_0000006	nervous system disease;cardiovascular disease;integumentary system disease;immune system disease;urinary system disease;musculoskeletal or connective tissue disease
ENSG00000135077	HAVCR2	0	0.000105153	EFO_0003780	Behcet's syndrome	EFO_0003780-3;5	EFO_0000618;EFO_0000319;EFO_0010285;EFO_0000540;EFO_0009690;OTAR_0000006	nervous system disease;cardiovascular disease;integumentary system disease;immune system disease;urinary system disease;musculoskeletal or connective tissue disease
ENSG00000136244	IL6	0	0.00121094	EFO_0003780	Behcet's syndrome	EFO_0003780-3;5	EFO_0000618;EFO_0000319;EFO_0010285;EFO_0000540;EFO_0009690;OTAR_0000006	nervous system disease;cardiovascular disease;integumentary system disease;immune system disease;urinary system disease;musculoskeletal or connective tissue disease
ENSG00000136487	GH2	0	6.46521e-05	EFO_0003780	Behcet's syndrome	EFO_0003780-3;5	EFO_0000618;EFO_0000319;EFO_0010285;EFO_0000540;EFO_0009690;OTAR_0000006	nervous system disease;cardiovascular disease;integumentary system disease;immune system disease;urinary system disease;musculoskeletal or connective tissue disease
ENSG00000136488	CSH1	0	6.70059e-05	EFO_0003780	Behcet's syndrome	EFO_0003780-3;5	EFO_0000618;EFO_0000319;EFO_0010285;EFO_0000540;EFO_0009690;OTAR_0000006	nervous system disease;cardiovascular disease;integumentary system disease;immune system disease;urinary system disease;musculoskeletal or connective tissue disease
ENSG00000136634	IL10	0.687116	0.0203944	EFO_0003780	Behcet's syndrome	EFO_0003780-3;5	EFO_0000618;EFO_0000319;EFO_0010285;EFO_0000540;EFO_0009690;OTAR_0000006	nervous system disease;cardiovascular disease;integumentary system disease;immune system disease;urinary system disease;musculoskeletal or connective tissue disease
ENSG00000136689	IL1RN	0	0.000139265	EFO_0003780	Behcet's syndrome	EFO_0003780-3;5	EFO_0000618;EFO_0000319;EFO_0010285;EFO_0000540;EFO_0009690;OTAR_0000006	nervous system disease;cardiovascular disease;integumentary system disease;immune system disease;urinary system disease;musculoskeletal or connective tissue disease
ENSG00000136869	TLR4	0	0.000330888	EFO_0003780	Behcet's syndrome	EFO_0003780-3;5	EFO_0000618;EFO_0000319;EFO_0010285;EFO_0000540;EFO_0009690;OTAR_0000006	nervous system disease;cardiovascular disease;integumentary system disease;immune system disease;urinary system disease;musculoskeletal or connective tissue disease
ENSG00000137033	IL33	0	0.000191965	EFO_0003780	Behcet's syndrome	EFO_0003780-3;5	EFO_0000618;EFO_0000319;EFO_0010285;EFO_0000540;EFO_0009690;OTAR_0000006	nervous system disease;cardiovascular disease;integumentary system disease;immune system disease;urinary system disease;musculoskeletal or connective tissue disease
ENSG00000137070	IL11RA	0	7.56532e-05	EFO_0003780	Behcet's syndrome	EFO_0003780-3;5	EFO_0000618;EFO_0000319;EFO_0010285;EFO_0000540;EFO_0009690;OTAR_0000006	nervous system disease;cardiovascular disease;integumentary system disease;immune system disease;urinary system disease;musculoskeletal or connective tissue disease
ENSG00000137462	TLR2	0	0.000275873	EFO_0003780	Behcet's syndrome	EFO_0003780-3;5	EFO_0000618;EFO_0000319;EFO_0010285;EFO_0000540;EFO_0009690;OTAR_0000006	nervous system disease;cardiovascular disease;integumentary system disease;immune system disease;urinary system disease;musculoskeletal or connective tissue disease
ENSG00000137496	IL18BP	0	4.79073e-05	EFO_0003780	Behcet's syndrome	EFO_0003780-3;5	EFO_0000618;EFO_0000319;EFO_0010285;EFO_0000540;EFO_0009690;OTAR_0000006	nervous system disease;cardiovascular disease;integumentary system disease;immune system disease;urinary system disease;musculoskeletal or connective tissue disease
ENSG00000137752	CASP1	0	0.000112762	EFO_0003780	Behcet's syndrome	EFO_0003780-3;5	EFO_0000618;EFO_0000319;EFO_0010285;EFO_0000540;EFO_0009690;OTAR_0000006	nervous system disease;cardiovascular disease;integumentary system disease;immune system disease;urinary system disease;musculoskeletal or connective tissue disease
ENSG00000138378	STAT4	0.837349	0.0240056	EFO_0003780	Behcet's syndrome	EFO_0003780-3;5	EFO_0000618;EFO_0000319;EFO_0010285;EFO_0000540;EFO_0009690;OTAR_0000006	nervous system disease;cardiovascular disease;integumentary system disease;immune system disease;urinary system disease;musculoskeletal or connective tissue disease
ENSG00000138684	IL21	0	0.000436701	EFO_0003780	Behcet's syndrome	EFO_0003780-3;5	EFO_0000618;EFO_0000319;EFO_0010285;EFO_0000540;EFO_0009690;OTAR_0000006	nervous system disease;cardiovascular disease;integumentary system disease;immune system disease;urinary system disease;musculoskeletal or connective tissue disease
ENSG00000139193	CD27	0	0.000173732	EFO_0003780	Behcet's syndrome	EFO_0003780-3;5	EFO_0000618;EFO_0000319;EFO_0010285;EFO_0000540;EFO_0009690;OTAR_0000006	nervous system disease;cardiovascular disease;integumentary system disease;immune system disease;urinary system disease;musculoskeletal or connective tissue disease
ENSG00000142224	IL19	0	0.000180584	EFO_0003780	Behcet's syndrome	EFO_0003780-3;5	EFO_0000618;EFO_0000319;EFO_0010285;EFO_0000540;EFO_0009690;OTAR_0000006	nervous system disease;cardiovascular disease;integumentary system disease;immune system disease;urinary system disease;musculoskeletal or connective tissue disease
ENSG00000142677	IL22RA1	0	0.000251851	EFO_0003780	Behcet's syndrome	EFO_0003780-3;5	EFO_0000618;EFO_0000319;EFO_0010285;EFO_0000540;EFO_0009690;OTAR_0000006	nervous system disease;cardiovascular disease;integumentary system disease;immune system disease;urinary system disease;musculoskeletal or connective tissue disease
ENSG00000145623	OSMR	0	0.000118995	EFO_0003780	Behcet's syndrome	EFO_0003780-3;5	EFO_0000618;EFO_0000319;EFO_0010285;EFO_0000540;EFO_0009690;OTAR_0000006	nervous system disease;cardiovascular disease;integumentary system disease;immune system disease;urinary system disease;musculoskeletal or connective tissue disease
ENSG00000145649	GZMA	0	5.53574e-05	EFO_0003780	Behcet's syndrome	EFO_0003780-3;5	EFO_0000618;EFO_0000319;EFO_0010285;EFO_0000540;EFO_0009690;OTAR_0000006	nervous system disease;cardiovascular disease;integumentary system disease;immune system disease;urinary system disease;musculoskeletal or connective tissue disease
ENSG00000145777	TSLP	0	0.000199552	EFO_0003780	Behcet's syndrome	EFO_0003780-3;5	EFO_0000618;EFO_0000319;EFO_0010285;EFO_0000540;EFO_0009690;OTAR_0000006	nervous system disease;cardiovascular disease;integumentary system disease;immune system disease;urinary system disease;musculoskeletal or connective tissue disease
ENSG00000145839	IL9	0	0.00028605	EFO_0003780	Behcet's syndrome	EFO_0003780-3;5	EFO_0000618;EFO_0000319;EFO_0010285;EFO_0000540;EFO_0009690;OTAR_0000006	nervous system disease;cardiovascular disease;integumentary system disease;immune system disease;urinary system disease;musculoskeletal or connective tissue disease
ENSG00000147168	IL2RG	0	0.000604422	EFO_0003780	Behcet's syndrome	EFO_0003780-3;5	EFO_0000618;EFO_0000319;EFO_0010285;EFO_0000540;EFO_0009690;OTAR_0000006	nervous system disease;cardiovascular disease;integumentary system disease;immune system disease;urinary system disease;musculoskeletal or connective tissue disease
ENSG00000150281	CTF1	0	0.00018468	EFO_0003780	Behcet's syndrome	EFO_0003780-3;5	EFO_0000618;EFO_0000319;EFO_0010285;EFO_0000540;EFO_0009690;OTAR_0000006	nervous system disease;cardiovascular disease;integumentary system disease;immune system disease;urinary system disease;musculoskeletal or connective tissue disease
ENSG00000150782	IL18	0	0.000527338	EFO_0003780	Behcet's syndrome	EFO_0003780-3;5	EFO_0000618;EFO_0000319;EFO_0010285;EFO_0000540;EFO_0009690;OTAR_0000006	nervous system disease;cardiovascular disease;integumentary system disease;immune system disease;urinary system disease;musculoskeletal or connective tissue disease
ENSG00000158470	B4GALT5	0	5.70763e-05	EFO_0003780	Behcet's syndrome	EFO_0003780-3;5	EFO_0000618;EFO_0000319;EFO_0010285;EFO_0000540;EFO_0009690;OTAR_0000006	nervous system disease;cardiovascular disease;integumentary system disease;immune system disease;urinary system disease;musculoskeletal or connective tissue disease
ENSG00000159128	IFNGR2	0	0.000264777	EFO_0003780	Behcet's syndrome	EFO_0003780-3;5	EFO_0000618;EFO_0000319;EFO_0010285;EFO_0000540;EFO_0009690;OTAR_0000006	nervous system disease;cardiovascular disease;integumentary system disease;immune system disease;urinary system disease;musculoskeletal or connective tissue disease
ENSG00000160712	IL6R	0	0.00299528	EFO_0003780	Behcet's syndrome	EFO_0003780-3;5	EFO_0000618;EFO_0000319;EFO_0010285;EFO_0000540;EFO_0009690;OTAR_0000006	nervous system disease;cardiovascular disease;integumentary system disease;immune system disease;urinary system disease;musculoskeletal or connective tissue disease
ENSG00000162434	JAK1	0	0.00241131	EFO_0003780	Behcet's syndrome	EFO_0003780-3;5	EFO_0000618;EFO_0000319;EFO_0010285;EFO_0000540;EFO_0009690;OTAR_0000006	nervous system disease;cardiovascular disease;integumentary system disease;immune system disease;urinary system disease;musculoskeletal or connective tissue disease
ENSG00000162594	IL23R	0	0.00116766	EFO_0003780	Behcet's syndrome	EFO_0003780-3;5	EFO_0000618;EFO_0000319;EFO_0010285;EFO_0000540;EFO_0009690;OTAR_0000006	nervous system disease;cardiovascular disease;integumentary system disease;immune system disease;urinary system disease;musculoskeletal or connective tissue disease
ENSG00000162891	IL20	0	4.90622e-05	EFO_0003780	Behcet's syndrome	EFO_0003780-3;5	EFO_0000618;EFO_0000319;EFO_0010285;EFO_0000540;EFO_0009690;OTAR_0000006	nervous system disease;cardiovascular disease;integumentary system disease;immune system disease;urinary system disease;musculoskeletal or connective tissue disease
ENSG00000162892	IL24	0	9.75482e-05	EFO_0003780	Behcet's syndrome	EFO_0003780-3;5	EFO_0000618;EFO_0000319;EFO_0010285;EFO_0000540;EFO_0009690;OTAR_0000006	nervous system disease;cardiovascular disease;integumentary system disease;immune system disease;urinary system disease;musculoskeletal or connective tissue disease
ENSG00000163508	EOMES	0	0.000136282	EFO_0003780	Behcet's syndrome	EFO_0003780-3;5	EFO_0000618;EFO_0000319;EFO_0010285;EFO_0000540;EFO_0009690;OTAR_0000006	nervous system disease;cardiovascular disease;integumentary system disease;immune system disease;urinary system disease;musculoskeletal or connective tissue disease
ENSG00000163599	CTLA4	0	0.000325134	EFO_0003780	Behcet's syndrome	EFO_0003780-3;5	EFO_0000618;EFO_0000319;EFO_0010285;EFO_0000540;EFO_0009690;OTAR_0000006	nervous system disease;cardiovascular disease;integumentary system disease;immune system disease;urinary system disease;musculoskeletal or connective tissue disease
ENSG00000164136	IL15	0	0.000465359	EFO_0003780	Behcet's syndrome	EFO_0003780-3;5	EFO_0000618;EFO_0000319;EFO_0010285;EFO_0000540;EFO_0009690;OTAR_0000006	nervous system disease;cardiovascular disease;integumentary system disease;immune system disease;urinary system disease;musculoskeletal or connective tissue disease
ENSG00000164399	IL3	0	0.000208991	EFO_0003780	Behcet's syndrome	EFO_0003780-3;5	EFO_0000618;EFO_0000319;EFO_0010285;EFO_0000540;EFO_0009690;OTAR_0000006	nervous system disease;cardiovascular disease;integumentary system disease;immune system disease;urinary system disease;musculoskeletal or connective tissue disease
ENSG00000164400	CSF2	0	0.000464411	EFO_0003780	Behcet's syndrome	EFO_0003780-3;5	EFO_0000618;EFO_0000319;EFO_0010285;EFO_0000540;EFO_0009690;OTAR_0000006	nervous system disease;cardiovascular disease;integumentary system disease;immune system disease;urinary system disease;musculoskeletal or connective tissue disease
ENSG00000164485	IL22RA2	0	0.000189935	EFO_0003780	Behcet's syndrome	EFO_0003780-3;5	EFO_0000618;EFO_0000319;EFO_0010285;EFO_0000540;EFO_0009690;OTAR_0000006	nervous system disease;cardiovascular disease;integumentary system disease;immune system disease;urinary system disease;musculoskeletal or connective tissue disease
ENSG00000166888	STAT6	0	0.00201973	EFO_0003780	Behcet's syndrome	EFO_0003780-3;5	EFO_0000618;EFO_0000319;EFO_0010285;EFO_0000540;EFO_0009690;OTAR_0000006	nervous system disease;cardiovascular disease;integumentary system disease;immune system disease;urinary system disease;musculoskeletal or connective tissue disease
ENSG00000168610	STAT3	0	0.00272455	EFO_0003780	Behcet's syndrome	EFO_0003780-3;5	EFO_0000618;EFO_0000319;EFO_0010285;EFO_0000540;EFO_0009690;OTAR_0000006	nervous system disease;cardiovascular disease;integumentary system disease;immune system disease;urinary system disease;musculoskeletal or connective tissue disease
ENSG00000168811	IL12A	0.719244	0.0202322	EFO_0003780	Behcet's syndrome	EFO_0003780-3;5	EFO_0000618;EFO_0000319;EFO_0010285;EFO_0000540;EFO_0009690;OTAR_0000006	nervous system disease;cardiovascular disease;integumentary system disease;immune system disease;urinary system disease;musculoskeletal or connective tissue disease
ENSG00000169194	IL13	0	0.00112359	EFO_0003780	Behcet's syndrome	EFO_0003780-3;5	EFO_0000618;EFO_0000319;EFO_0010285;EFO_0000540;EFO_0009690;OTAR_0000006	nervous system disease;cardiovascular disease;integumentary system disease;immune system disease;urinary system disease;musculoskeletal or connective tissue disease
ENSG00000172179	PRL	0	9.72206e-05	EFO_0003780	Behcet's syndrome	EFO_0003780-3;5	EFO_0000618;EFO_0000319;EFO_0010285;EFO_0000540;EFO_0009690;OTAR_0000006	nervous system disease;cardiovascular disease;integumentary system disease;immune system disease;urinary system disease;musculoskeletal or connective tissue disease
ENSG00000172458	IL17D	0	9.81101e-05	EFO_0003780	Behcet's syndrome	EFO_0003780-3;5	EFO_0000618;EFO_0000319;EFO_0010285;EFO_0000540;EFO_0009690;OTAR_0000006	nervous system disease;cardiovascular disease;integumentary system disease;immune system disease;urinary system disease;musculoskeletal or connective tissue disease
ENSG00000173366	AC097637.1	0	0.00011556	EFO_0003780	Behcet's syndrome	EFO_0003780-3;5	EFO_0000618;EFO_0000319;EFO_0010285;EFO_0000540;EFO_0009690;OTAR_0000006	nervous system disease;cardiovascular disease;integumentary system disease;immune system disease;urinary system disease;musculoskeletal or connective tissue disease
ENSG00000173757	STAT5B	0	0.000674145	EFO_0003780	Behcet's syndrome	EFO_0003780-3;5	EFO_0000618;EFO_0000319;EFO_0010285;EFO_0000540;EFO_0009690;OTAR_0000006	nervous system disease;cardiovascular disease;integumentary system disease;immune system disease;urinary system disease;musculoskeletal or connective tissue disease
ENSG00000174123	TLR10	0	0.000120574	EFO_0003780	Behcet's syndrome	EFO_0003780-3;5	EFO_0000618;EFO_0000319;EFO_0010285;EFO_0000540;EFO_0009690;OTAR_0000006	nervous system disease;cardiovascular disease;integumentary system disease;immune system disease;urinary system disease;musculoskeletal or connective tissue disease
ENSG00000174125	TLR1	0	0.000156671	EFO_0003780	Behcet's syndrome	EFO_0003780-3;5	EFO_0000618;EFO_0000319;EFO_0010285;EFO_0000540;EFO_0009690;OTAR_0000006	nervous system disease;cardiovascular disease;integumentary system disease;immune system disease;urinary system disease;musculoskeletal or connective tissue disease
ENSG00000174130	TLR6	0	0.000135969	EFO_0003780	Behcet's syndrome	EFO_0003780-3;5	EFO_0000618;EFO_0000319;EFO_0010285;EFO_0000540;EFO_0009690;OTAR_0000006	nervous system disease;cardiovascular disease;integumentary system disease;immune system disease;urinary system disease;musculoskeletal or connective tissue disease
ENSG00000174564	IL20RB	0	0.000207526	EFO_0003780	Behcet's syndrome	EFO_0003780-3;5	EFO_0000618;EFO_0000319;EFO_0010285;EFO_0000540;EFO_0009690;OTAR_0000006	nervous system disease;cardiovascular disease;integumentary system disease;immune system disease;urinary system disease;musculoskeletal or connective tissue disease
ENSG00000175505	CLCF1	0	7.38998e-05	EFO_0003780	Behcet's syndrome	EFO_0003780-3;5	EFO_0000618;EFO_0000319;EFO_0010285;EFO_0000540;EFO_0009690;OTAR_0000006	nervous system disease;cardiovascular disease;integumentary system disease;immune system disease;urinary system disease;musculoskeletal or connective tissue disease
ENSG00000177575	CD163	0	0.000125947	EFO_0003780	Behcet's syndrome	EFO_0003780-3;5	EFO_0000618;EFO_0000319;EFO_0010285;EFO_0000540;EFO_0009690;OTAR_0000006	nervous system disease;cardiovascular disease;integumentary system disease;immune system disease;urinary system disease;musculoskeletal or connective tissue disease
ENSG00000178573	MAF	0	0.000144133	EFO_0003780	Behcet's syndrome	EFO_0003780-3;5	EFO_0000618;EFO_0000319;EFO_0010285;EFO_0000540;EFO_0009690;OTAR_0000006	nervous system disease;cardiovascular disease;integumentary system disease;immune system disease;urinary system disease;musculoskeletal or connective tissue disease
ENSG00000180008	SOCS4	0	7.00718e-05	EFO_0003780	Behcet's syndrome	EFO_0003780-3;5	EFO_0000618;EFO_0000319;EFO_0010285;EFO_0000540;EFO_0009690;OTAR_0000006	nervous system disease;cardiovascular disease;integumentary system disease;immune system disease;urinary system disease;musculoskeletal or connective tissue disease
ENSG00000180644	PRF1	0	0.000315713	EFO_0003780	Behcet's syndrome	EFO_0003780-3;5	EFO_0000618;EFO_0000319;EFO_0010285;EFO_0000540;EFO_0009690;OTAR_0000006	nervous system disease;cardiovascular disease;integumentary system disease;immune system disease;urinary system disease;musculoskeletal or connective tissue disease
ENSG00000182393	IFNL1	0	0.000368856	EFO_0003780	Behcet's syndrome	EFO_0003780-3;5	EFO_0000618;EFO_0000319;EFO_0010285;EFO_0000540;EFO_0009690;OTAR_0000006	nervous system disease;cardiovascular disease;integumentary system disease;immune system disease;urinary system disease;musculoskeletal or connective tissue disease
ENSG00000183709	IFNL2	0	0.000140577	EFO_0003780	Behcet's syndrome	EFO_0003780-3;5	EFO_0000618;EFO_0000319;EFO_0010285;EFO_0000540;EFO_0009690;OTAR_0000006	nervous system disease;cardiovascular disease;integumentary system disease;immune system disease;urinary system disease;musculoskeletal or connective tissue disease
ENSG00000185291	IL3RA	0	0.000247902	EFO_0003780	Behcet's syndrome	EFO_0003780-3;5	EFO_0000618;EFO_0000319;EFO_0010285;EFO_0000540;EFO_0009690;OTAR_0000006	nervous system disease;cardiovascular disease;integumentary system disease;immune system disease;urinary system disease;musculoskeletal or connective tissue disease
ENSG00000185436	IFNLR1	0	0.000418157	EFO_0003780	Behcet's syndrome	EFO_0003780-3;5	EFO_0000618;EFO_0000319;EFO_0010285;EFO_0000540;EFO_0009690;OTAR_0000006	nervous system disease;cardiovascular disease;integumentary system disease;immune system disease;urinary system disease;musculoskeletal or connective tissue disease
ENSG00000186827	TNFRSF4	0	5.17775e-05	EFO_0003780	Behcet's syndrome	EFO_0003780-3;5	EFO_0000618;EFO_0000319;EFO_0010285;EFO_0000540;EFO_0009690;OTAR_0000006	nervous system disease;cardiovascular disease;integumentary system disease;immune system disease;urinary system disease;musculoskeletal or connective tissue disease
ENSG00000187554	TLR5	0	0.000135558	EFO_0003780	Behcet's syndrome	EFO_0003780-3;5	EFO_0000618;EFO_0000319;EFO_0010285;EFO_0000540;EFO_0009690;OTAR_0000006	nervous system disease;cardiovascular disease;integumentary system disease;immune system disease;urinary system disease;musculoskeletal or connective tissue disease
ENSG00000188404	SELL	0	9.34631e-05	EFO_0003780	Behcet's syndrome	EFO_0003780-3;5	EFO_0000618;EFO_0000319;EFO_0010285;EFO_0000540;EFO_0009690;OTAR_0000006	nervous system disease;cardiovascular disease;integumentary system disease;immune system disease;urinary system disease;musculoskeletal or connective tissue disease
ENSG00000189221	MAOA	0	4.97364e-05	EFO_0003780	Behcet's syndrome	EFO_0003780-3;5	EFO_0000618;EFO_0000319;EFO_0010285;EFO_0000540;EFO_0009690;OTAR_0000006	nervous system disease;cardiovascular disease;integumentary system disease;immune system disease;urinary system disease;musculoskeletal or connective tissue disease
ENSG00000196083	IL1RAP	0	5.78449e-05	EFO_0003780	Behcet's syndrome	EFO_0003780-3;5	EFO_0000618;EFO_0000319;EFO_0010285;EFO_0000540;EFO_0009690;OTAR_0000006	nervous system disease;cardiovascular disease;integumentary system disease;immune system disease;urinary system disease;musculoskeletal or connective tissue disease
ENSG00000196664	TLR7	0	0.000152178	EFO_0003780	Behcet's syndrome	EFO_0003780-3;5	EFO_0000618;EFO_0000319;EFO_0010285;EFO_0000540;EFO_0009690;OTAR_0000006	nervous system disease;cardiovascular disease;integumentary system disease;immune system disease;urinary system disease;musculoskeletal or connective tissue disease
ENSG00000197110	IFNL3	0	0.000114912	EFO_0003780	Behcet's syndrome	EFO_0003780-3;5	EFO_0000618;EFO_0000319;EFO_0010285;EFO_0000540;EFO_0009690;OTAR_0000006	nervous system disease;cardiovascular disease;integumentary system disease;immune system disease;urinary system disease;musculoskeletal or connective tissue disease
ENSG00000197272	IL27	0	0.000501652	EFO_0003780	Behcet's syndrome	EFO_0003780-3;5	EFO_0000618;EFO_0000319;EFO_0010285;EFO_0000540;EFO_0009690;OTAR_0000006	nervous system disease;cardiovascular disease;integumentary system disease;immune system disease;urinary system disease;musculoskeletal or connective tissue disease
ENSG00000198001	IRAK4	0	8.93281e-05	EFO_0003780	Behcet's syndrome	EFO_0003780-3;5	EFO_0000618;EFO_0000319;EFO_0010285;EFO_0000540;EFO_0009690;OTAR_0000006	nervous system disease;cardiovascular disease;integumentary system disease;immune system disease;urinary system disease;musculoskeletal or connective tissue disease
ENSG00000198223	CSF2RA	0	0.000125265	EFO_0003780	Behcet's syndrome	EFO_0003780-3;5	EFO_0000618;EFO_0000319;EFO_0010285;EFO_0000540;EFO_0009690;OTAR_0000006	nervous system disease;cardiovascular disease;integumentary system disease;immune system disease;urinary system disease;musculoskeletal or connective tissue disease
ENSG00000205755	CRLF2	0	8.24523e-05	EFO_0003780	Behcet's syndrome	EFO_0003780-3;5	EFO_0000618;EFO_0000319;EFO_0010285;EFO_0000540;EFO_0009690;OTAR_0000006	nervous system disease;cardiovascular disease;integumentary system disease;immune system disease;urinary system disease;musculoskeletal or connective tissue disease
ENSG00000215182	MUC5AC	0	6.34821e-05	EFO_0003780	Behcet's syndrome	EFO_0003780-3;5	EFO_0000618;EFO_0000319;EFO_0010285;EFO_0000540;EFO_0009690;OTAR_0000006	nervous system disease;cardiovascular disease;integumentary system disease;immune system disease;urinary system disease;musculoskeletal or connective tissue disease
ENSG00000232810	TNF	0	0.000685943	EFO_0003780	Behcet's syndrome	EFO_0003780-3;5	EFO_0000618;EFO_0000319;EFO_0010285;EFO_0000540;EFO_0009690;OTAR_0000006	nervous system disease;cardiovascular disease;integumentary system disease;immune system disease;urinary system disease;musculoskeletal or connective tissue disease
ENSG00000239732	TLR9	0	0.000154071	EFO_0003780	Behcet's syndrome	EFO_0003780-3;5	EFO_0000618;EFO_0000319;EFO_0010285;EFO_0000540;EFO_0009690;OTAR_0000006	nervous system disease;cardiovascular disease;integumentary system disease;immune system disease;urinary system disease;musculoskeletal or connective tissue disease
ENSG00000242689	CNTF	0	0.000210746	EFO_0003780	Behcet's syndrome	EFO_0003780-3;5	EFO_0000618;EFO_0000319;EFO_0010285;EFO_0000540;EFO_0009690;OTAR_0000006	nervous system disease;cardiovascular disease;integumentary system disease;immune system disease;urinary system disease;musculoskeletal or connective tissue disease
ENSG00000243646	IL10RB	0	0.00053003	EFO_0003780	Behcet's syndrome	EFO_0003780-3;5	EFO_0000618;EFO_0000319;EFO_0010285;EFO_0000540;EFO_0009690;OTAR_0000006	nervous system disease;cardiovascular disease;integumentary system disease;immune system disease;urinary system disease;musculoskeletal or connective tissue disease
ENSG00000260314	MRC1	0	0.000154509	EFO_0003780	Behcet's syndrome	EFO_0003780-3;5	EFO_0000618;EFO_0000319;EFO_0010285;EFO_0000540;EFO_0009690;OTAR_0000006	nervous system disease;cardiovascular disease;integumentary system disease;immune system disease;urinary system disease;musculoskeletal or connective tissue disease
ENSG00000274211	SOCS7	0	6.65198e-05	EFO_0003780	Behcet's syndrome	EFO_0003780-3;5	EFO_0000618;EFO_0000319;EFO_0010285;EFO_0000540;EFO_0009690;OTAR_0000006	nervous system disease;cardiovascular disease;integumentary system disease;immune system disease;urinary system disease;musculoskeletal or connective tissue disease
ENSG00000004478	FKBP4	0	6.48302e-05	EFO_0003784	skin pigmentation	EFO_0003784-4;4;3	EFO_0000651	phenotype
ENSG00000008838	MED24	0	0.00012101	EFO_0003784	skin pigmentation	EFO_0003784-4;9	EFO_0000651	phenotype
ENSG00000009954	BAZ1B	0	6.3018e-05	EFO_0003784	skin pigmentation	EFO_0003784-4;3;5	EFO_0000651	phenotype
ENSG00000010704	HFE	0	5.97694e-05	EFO_0003784	skin pigmentation	EFO_0003784-4;3;5	EFO_0000651	phenotype
ENSG00000011485	PPP5C	0	8.59538e-05	EFO_0003784	skin pigmentation	EFO_0003784-4;3;5	EFO_0000651	phenotype
ENSG00000015676	NUDCD3	0	7.17047e-05	EFO_0003784	skin pigmentation	EFO_0003784-4;4;3	EFO_0000651	phenotype
ENSG00000018408	WWTR1	0	7.75031e-05	EFO_0003784	skin pigmentation	EFO_0003784-4;4;2	EFO_0000651	phenotype
ENSG00000023734	STRAP	0	5.86325e-05	EFO_0003784	skin pigmentation	EFO_0003784-4;4;2	EFO_0000651	phenotype
ENSG00000026025	VIM	0	0.000200628	EFO_0003784	skin pigmentation	EFO_0003784-4;4;2	EFO_0000651	phenotype
ENSG00000042429	MED17	0	0.00017386	EFO_0003784	skin pigmentation	EFO_0003784-4;9	EFO_0000651	phenotype
ENSG00000043143	JADE2	0.588105	0.00174903	EFO_0003784	skin pigmentation	EFO_0003784-4;3;5	EFO_0000651	phenotype
ENSG00000044574	HSPA5	0	0.000265861	EFO_0003784	skin pigmentation	EFO_0003784-4;4;3	EFO_0000651	phenotype
ENSG00000054118	THRAP3	0	0.000207844	EFO_0003784	skin pigmentation	EFO_0003784-4;9	EFO_0000651	phenotype
ENSG00000055208	TAB2	0	0.00011187	EFO_0003784	skin pigmentation	EFO_0003784-4;4;3	EFO_0000651	phenotype
ENSG00000057663	ATG5	0	9.05693e-05	EFO_0003784	skin pigmentation	EFO_0003784-4;4;3	EFO_0000651	phenotype
ENSG00000063322	MED29	0	0.000182319	EFO_0003784	skin pigmentation	EFO_0003784-4;9	EFO_0000651	phenotype
ENSG00000064012	CASP8	0	0.000193264	EFO_0003784	skin pigmentation	EFO_0003784-4;4;3	EFO_0000651	phenotype
ENSG00000064703	DDX20	0	6.29345e-05	EFO_0003784	skin pigmentation	EFO_0003784-4;4;2	EFO_0000651	phenotype
ENSG00000065427	KARS	0	7.23411e-05	EFO_0003784	skin pigmentation	EFO_0003784-4;4;2	EFO_0000651	phenotype
ENSG00000066135	KDM4A	0	6.37862e-05	EFO_0003784	skin pigmentation	EFO_0003784-4;3;5	EFO_0000651	phenotype
ENSG00000067182	TNFRSF1A	0	0.000142516	EFO_0003784	skin pigmentation	EFO_0003784-4;4;3	EFO_0000651	phenotype
ENSG00000067225	PKM	0	0.000103331	EFO_0003784	skin pigmentation	EFO_0003784-4;4;2	EFO_0000651	phenotype
ENSG00000067369	TP53BP1	0	0.000330955	EFO_0003784	skin pigmentation	EFO_0003784-4;3;5	EFO_0000651	phenotype
ENSG00000068323	TFE3	0	6.19734e-05	EFO_0003784	skin pigmentation	EFO_0003784-4;4;2	EFO_0000651	phenotype
ENSG00000069020	MAST4	0.540719	0.00160221	EFO_0003784	skin pigmentation	EFO_0003784-4;4;2	EFO_0000651	phenotype
ENSG00000069345	DNAJA2	0	6.78352e-05	EFO_0003784	skin pigmentation	EFO_0003784-4;4;3	EFO_0000651	phenotype
ENSG00000070061	ELP1	0	6.56599e-05	EFO_0003784	skin pigmentation	EFO_0003784-4;3;5	EFO_0000651	phenotype
ENSG00000070770	CSNK2A2	0	0.000280545	EFO_0003784	skin pigmentation	EFO_0003784-4;4;2	EFO_0000651	phenotype
ENSG00000072506	HSD17B10	0	0.000113487	EFO_0003784	skin pigmentation	EFO_0003784-4;4;2	EFO_0000651	phenotype
ENSG00000074356	NCBP3	0	6.17275e-05	EFO_0003784	skin pigmentation	EFO_0003784-4;4;2	EFO_0000651	phenotype
ENSG00000074800	ENO1	0	7.65464e-05	EFO_0003784	skin pigmentation	EFO_0003784-4;4;2	EFO_0000651	phenotype
ENSG00000075624	ACTB	0	0.000357057	EFO_0003784	skin pigmentation	EFO_0003784-4;4;3	EFO_0000651	phenotype
ENSG00000075886	TUBA3D	0	0.000247308	EFO_0003784	skin pigmentation	EFO_0003784-4;4;3	EFO_0000651	phenotype
ENSG00000077463	SIRT6	0	0.000135991	EFO_0003784	skin pigmentation	EFO_0003784-4;3;5	EFO_0000651	phenotype
ENSG00000077800	FKBP6	0	6.84857e-05	EFO_0003784	skin pigmentation	EFO_0003784-4;3;5	EFO_0000651	phenotype
ENSG00000078018	MAP2	0	0.000234811	EFO_0003784	skin pigmentation	EFO_0003784-4;4;3	EFO_0000651	phenotype
ENSG00000079246	XRCC5	0	0.000142685	EFO_0003784	skin pigmentation	EFO_0003784-4;3;5	EFO_0000651	phenotype
ENSG00000079819	EPB41L2	0	7.75034e-05	EFO_0003784	skin pigmentation	EFO_0003784-4;4;2	EFO_0000651	phenotype
ENSG00000080345	RIF1	0	0.000131998	EFO_0003784	skin pigmentation	EFO_0003784-4;3;5	EFO_0000651	phenotype
ENSG00000080839	RBL1	0	7.51179e-05	EFO_0003784	skin pigmentation	EFO_0003784-4;4;2	EFO_0000651	phenotype
ENSG00000082175	PGR	0	6.76236e-05	EFO_0003784	skin pigmentation	EFO_0003784-4;4;3	EFO_0000651	phenotype
ENSG00000082397	EPB41L3	0	0.000119598	EFO_0003784	skin pigmentation	EFO_0003784-4;4;2	EFO_0000651	phenotype
ENSG00000082701	GSK3B	0	0.000352923	EFO_0003784	skin pigmentation	EFO_0003784-4;4;2	EFO_0000651	phenotype
ENSG00000084754	HADHA	0	6.88297e-05	EFO_0003784	skin pigmentation	EFO_0003784-4;4;2	EFO_0000651	phenotype
ENSG00000084774	CAD	0	8.93578e-05	EFO_0003784	skin pigmentation	EFO_0003784-4;4;3	EFO_0000651	phenotype
ENSG00000086061	DNAJA1	0	8.80844e-05	EFO_0003784	skin pigmentation	EFO_0003784-4;4;3	EFO_0000651	phenotype
ENSG00000087074	PPP1R15A	0	0.00011298	EFO_0003784	skin pigmentation	EFO_0003784-4;4;2	EFO_0000651	phenotype
ENSG00000087088	BAX	0	6.25221e-05	EFO_0003784	skin pigmentation	EFO_0003784-4;4;2	EFO_0000651	phenotype
ENSG00000087206	UIMC1	0	7.38996e-05	EFO_0003784	skin pigmentation	EFO_0003784-4;3;5	EFO_0000651	phenotype
ENSG00000087470	DNM1L	0	0.00013048	EFO_0003784	skin pigmentation	EFO_0003784-4;4;2	EFO_0000651	phenotype
ENSG00000088305	DNMT3B	0	9.67674e-05	EFO_0003784	skin pigmentation	EFO_0003784-4;3;5	EFO_0000651	phenotype
ENSG00000088888	MAVS	0	6.23003e-05	EFO_0003784	skin pigmentation	EFO_0003784-4;4;3	EFO_0000651	phenotype
ENSG00000091140	DLD	0	0.000260018	EFO_0003784	skin pigmentation	EFO_0003784-4;4;2	EFO_0000651	phenotype
ENSG00000091483	FH	0	5.84161e-05	EFO_0003784	skin pigmentation	EFO_0003784-4;3;5	EFO_0000651	phenotype
ENSG00000092201	SUPT16H	0	0.000115144	EFO_0003784	skin pigmentation	EFO_0003784-4;3;5	EFO_0000651	phenotype
ENSG00000092330	TINF2	0	0.000103482	EFO_0003784	skin pigmentation	EFO_0003784-4;3;5	EFO_0000651	phenotype
ENSG00000094916	CBX5	0	0.000115264	EFO_0003784	skin pigmentation	EFO_0003784-4;3;5	EFO_0000651	phenotype
ENSG00000095015	MAP3K1	0	0.000157426	EFO_0003784	skin pigmentation	EFO_0003784-4;4;3	EFO_0000651	phenotype
ENSG00000096060	FKBP5	0	7.90012e-05	EFO_0003784	skin pigmentation	EFO_0003784-4;4;3	EFO_0000651	phenotype
ENSG00000096384	HSP90AB1	0	0.000874942	EFO_0003784	skin pigmentation	EFO_0003784-4;4;3	EFO_0000651	phenotype
ENSG00000096401	CDC5L	0	0.00048684	EFO_0003784	skin pigmentation	EFO_0003784-4;4;2	EFO_0000651	phenotype
ENSG00000096696	DSP	0	7.43715e-05	EFO_0003784	skin pigmentation	EFO_0003784-4;4;2	EFO_0000651	phenotype
ENSG00000099284	H2AFY2	0	7.15344e-05	EFO_0003784	skin pigmentation	EFO_0003784-4;3;5	EFO_0000651	phenotype
ENSG00000099917	MED15	0	0.000121533	EFO_0003784	skin pigmentation	EFO_0003784-4;9	EFO_0000651	phenotype
ENSG00000100242	SUN2	0	7.98413e-05	EFO_0003784	skin pigmentation	EFO_0003784-4;3;5	EFO_0000651	phenotype
ENSG00000100324	TAB1	0	0.000157444	EFO_0003784	skin pigmentation	EFO_0003784-4;4;3	EFO_0000651	phenotype
ENSG00000100603	SNW1	0	0.000467305	EFO_0003784	skin pigmentation	EFO_0003784-4;4;2	EFO_0000651	phenotype
ENSG00000100784	RPS6KA5	0	6.02057e-05	EFO_0003784	skin pigmentation	EFO_0003784-4;3;5	EFO_0000651	phenotype
ENSG00000101096	NFATC2	0	7.32902e-05	EFO_0003784	skin pigmentation	EFO_0003784-4;4;2	EFO_0000651	phenotype
ENSG00000101109	STK4	0	0.000122476	EFO_0003784	skin pigmentation	EFO_0003784-4;4;3	EFO_0000651	phenotype
ENSG00000101162	TUBB1	0	9.53986e-05	EFO_0003784	skin pigmentation	EFO_0003784-4;4;3	EFO_0000651	phenotype
ENSG00000101266	CSNK2A1	0	0.000459155	EFO_0003784	skin pigmentation	EFO_0003784-4;4;2	EFO_0000651	phenotype
ENSG00000101945	SUV39H1	0	0.000300184	EFO_0003784	skin pigmentation	EFO_0003784-4;3;5	EFO_0000651	phenotype
ENSG00000101966	XIAP	0	0.000101708	EFO_0003784	skin pigmentation	EFO_0003784-4;4;3	EFO_0000651	phenotype
ENSG00000102081	FMR1	0	0.00038019	EFO_0003784	skin pigmentation	EFO_0003784-4;4;2	EFO_0000651	phenotype
ENSG00000102226	USP11	0	0.000273558	EFO_0003784	skin pigmentation	EFO_0003784-4;4;3	EFO_0000651	phenotype
ENSG00000102804	TSC22D1	0	9.84782e-05	EFO_0003784	skin pigmentation	EFO_0003784-4;4;2	EFO_0000651	phenotype
ENSG00000102871	TRADD	0	0.000114056	EFO_0003784	skin pigmentation	EFO_0003784-4;4;3	EFO_0000651	phenotype
ENSG00000102977	ACD	0	7.74109e-05	EFO_0003784	skin pigmentation	EFO_0003784-4;3;5	EFO_0000651	phenotype
ENSG00000103479	RBL2	0	7.22564e-05	EFO_0003784	skin pigmentation	EFO_0003784-4;4;2	EFO_0000651	phenotype
ENSG00000103966	EHD4	0	0.000111664	EFO_0003784	skin pigmentation	EFO_0003784-4;4;2	EFO_0000651	phenotype
ENSG00000104312	RIPK2	0	8.45581e-05	EFO_0003784	skin pigmentation	EFO_0003784-4;4;3	EFO_0000651	phenotype
ENSG00000104365	IKBKB	0	0.000153657	EFO_0003784	skin pigmentation	EFO_0003784-4;4;3	EFO_0000651	phenotype
ENSG00000104375	STK3	0	7.19799e-05	EFO_0003784	skin pigmentation	EFO_0003784-4;4;2	EFO_0000651	phenotype
ENSG00000104412	EMC2	0	6.50908e-05	EFO_0003784	skin pigmentation	EFO_0003784-4;4;3	EFO_0000651	phenotype
ENSG00000104413	ESRP1	0	5.92459e-05	EFO_0003784	skin pigmentation	EFO_0003784-4;4;2	EFO_0000651	phenotype
ENSG00000104517	UBR5	0	7.26535e-05	EFO_0003784	skin pigmentation	EFO_0003784-4;4;2	EFO_0000651	phenotype
ENSG00000104689	TNFRSF10A	0	7.32742e-05	EFO_0003784	skin pigmentation	EFO_0003784-4;4;3	EFO_0000651	phenotype
ENSG00000104973	MED25	0	0.000117611	EFO_0003784	skin pigmentation	EFO_0003784-4;9	EFO_0000651	phenotype
ENSG00000105085	MED26	0	0.000185417	EFO_0003784	skin pigmentation	EFO_0003784-4;9	EFO_0000651	phenotype
ENSG00000105220	GPI	0	6.20924e-05	EFO_0003784	skin pigmentation	EFO_0003784-4;4;2	EFO_0000651	phenotype
ENSG00000105229	PIAS4	0	0.000108655	EFO_0003784	skin pigmentation	EFO_0003784-4;3;5	EFO_0000651	phenotype
ENSG00000105393	BABAM1	0	6.71078e-05	EFO_0003784	skin pigmentation	EFO_0003784-4;3;5	EFO_0000651	phenotype
ENSG00000105401	CDC37	0	0.000588161	EFO_0003784	skin pigmentation	EFO_0003784-4;4;3	EFO_0000651	phenotype
ENSG00000105568	PPP2R1A	0	0.000360987	EFO_0003784	skin pigmentation	EFO_0003784-4;4;2	EFO_0000651	phenotype
ENSG00000105810	CDK6	0	0.00018931	EFO_0003784	skin pigmentation	EFO_0003784-4;4;2	EFO_0000651	phenotype
ENSG00000105894	PTN	0	5.993e-05	EFO_0003784	skin pigmentation	EFO_0003784-4;4;2	EFO_0000651	phenotype
ENSG00000105939	ZC3HAV1	0	5.95122e-05	EFO_0003784	skin pigmentation	EFO_0003784-4;4;2	EFO_0000651	phenotype
ENSG00000106211	HSPB1	0	0.000236529	EFO_0003784	skin pigmentation	EFO_0003784-4;4;2	EFO_0000651	phenotype
ENSG00000106261	ZKSCAN1	0	9.98117e-05	EFO_0003784	skin pigmentation	EFO_0003784-4;4;2	EFO_0000651	phenotype
ENSG00000107796	ACTA2	0	8.78713e-05	EFO_0003784	skin pigmentation	EFO_0003784-4;4;2	EFO_0000651	phenotype
ENSG00000107960	STN1	0	5.92704e-05	EFO_0003784	skin pigmentation	EFO_0003784-4;3;5	EFO_0000651	phenotype
ENSG00000108424	KPNB1	0	0.000156188	EFO_0003784	skin pigmentation	EFO_0003784-4;4;2	EFO_0000651	phenotype
ENSG00000108468	CBX1	0	8.64138e-05	EFO_0003784	skin pigmentation	EFO_0003784-4;3;5	EFO_0000651	phenotype
ENSG00000108510	MED13	0	0.000165798	EFO_0003784	skin pigmentation	EFO_0003784-4;9	EFO_0000651	phenotype
ENSG00000108590	MED31	0	0.000148866	EFO_0003784	skin pigmentation	EFO_0003784-4;9	EFO_0000651	phenotype
ENSG00000108679	LGALS3BP	0	6.60594e-05	EFO_0003784	skin pigmentation	EFO_0003784-4;4;3	EFO_0000651	phenotype
ENSG00000109320	NFKB1	0	0.000389202	EFO_0003784	skin pigmentation	EFO_0003784-4;4;3	EFO_0000651	phenotype
ENSG00000109685	NSD2	0	6.31233e-05	EFO_0003784	skin pigmentation	EFO_0003784-4;3;5	EFO_0000651	phenotype
ENSG00000109971	HSPA8	0	0.000514104	EFO_0003784	skin pigmentation	EFO_0003784-4;4;3	EFO_0000651	phenotype
ENSG00000110092	CCND1	0	0.000251861	EFO_0003784	skin pigmentation	EFO_0003784-4;4;2	EFO_0000651	phenotype
ENSG00000110318	CEP126	0	6.07985e-05	EFO_0003784	skin pigmentation	EFO_0003784-4;4;2	EFO_0000651	phenotype
ENSG00000110958	PTGES3	0	0.000164922	EFO_0003784	skin pigmentation	EFO_0003784-4;4;3	EFO_0000651	phenotype
ENSG00000111640	GAPDH	0	0.000175912	EFO_0003784	skin pigmentation	EFO_0003784-4;4;2	EFO_0000651	phenotype
ENSG00000111653	ING4	0	0.000303398	EFO_0003784	skin pigmentation	EFO_0003784-4;3;5	EFO_0000651	phenotype
ENSG00000111669	TPI1	0	6.59867e-05	EFO_0003784	skin pigmentation	EFO_0003784-4;4;2	EFO_0000651	phenotype
ENSG00000112096	SOD2	0	6.76533e-05	EFO_0003784	skin pigmentation	EFO_0003784-4;4;2	EFO_0000651	phenotype
ENSG00000112130	RNF8	0	7.77167e-05	EFO_0003784	skin pigmentation	EFO_0003784-4;3;5	EFO_0000651	phenotype
ENSG00000112186	CAP2	0	0.000161311	EFO_0003784	skin pigmentation	EFO_0003784-4;4;2	EFO_0000651	phenotype
ENSG00000112208	BAG2	0	0.000112571	EFO_0003784	skin pigmentation	EFO_0003784-4;4;3	EFO_0000651	phenotype
ENSG00000112282	MED23	0	0.000108571	EFO_0003784	skin pigmentation	EFO_0003784-4;9	EFO_0000651	phenotype
ENSG00000112576	CCND3	0	6.36259e-05	EFO_0003784	skin pigmentation	EFO_0003784-4;4;2	EFO_0000651	phenotype
ENSG00000112584	FAM120B	0	0.00010355	EFO_0003784	skin pigmentation	EFO_0003784-4;9	EFO_0000651	phenotype
ENSG00000113013	HSPA9	0	0.000258619	EFO_0003784	skin pigmentation	EFO_0003784-4;4;3	EFO_0000651	phenotype
ENSG00000113068	PFDN1	0	5.7984e-05	EFO_0003784	skin pigmentation	EFO_0003784-4;4;3	EFO_0000651	phenotype
ENSG00000113312	TTC1	0	0.000105153	EFO_0003784	skin pigmentation	EFO_0003784-4;4;3	EFO_0000651	phenotype
ENSG00000113368	LMNB1	0	9.34222e-05	EFO_0003784	skin pigmentation	EFO_0003784-4;3;5	EFO_0000651	phenotype
ENSG00000113648	H2AFY	0	5.85949e-05	EFO_0003784	skin pigmentation	EFO_0003784-4;3;5	EFO_0000651	phenotype
ENSG00000114030	KPNA1	0	6.8677e-05	EFO_0003784	skin pigmentation	EFO_0003784-4;4;2	EFO_0000651	phenotype
ENSG00000114416	FXR1	0	6.37347e-05	EFO_0003784	skin pigmentation	EFO_0003784-4;4;2	EFO_0000651	phenotype
ENSG00000114491	UMPS	0	6.10913e-05	EFO_0003784	skin pigmentation	EFO_0003784-4;4;2	EFO_0000651	phenotype
ENSG00000115484	CCT4	0	0.000183044	EFO_0003784	skin pigmentation	EFO_0003784-4;4;3	EFO_0000651	phenotype
ENSG00000115514	TXNDC9	0	0.000104389	EFO_0003784	skin pigmentation	EFO_0003784-4;4;3	EFO_0000651	phenotype
ENSG00000116161	CACYBP	0	6.66886e-05	EFO_0003784	skin pigmentation	EFO_0003784-4;4;2	EFO_0000651	phenotype
ENSG00000116285	ERRFI1	0.689087	0.00206604	EFO_0003784	skin pigmentation	EFO_0003784-4;4;2	EFO_0000651	phenotype
ENSG00000116288	PARK7	0	8.70475e-05	EFO_0003784	skin pigmentation	EFO_0003784-4;4;2	EFO_0000651	phenotype
ENSG00000116918	TSNAX	0	5.89319e-05	EFO_0003784	skin pigmentation	EFO_0003784-4;4;2	EFO_0000651	phenotype
ENSG00000117222	RBBP5	0	0.000134985	EFO_0003784	skin pigmentation	EFO_0003784-4;3;5	EFO_0000651	phenotype
ENSG00000117450	PRDX1	0	6.27397e-05	EFO_0003784	skin pigmentation	EFO_0003784-4;4;2	EFO_0000651	phenotype
ENSG00000118058	KMT2A	0	0.000102207	EFO_0003784	skin pigmentation	EFO_0003784-4;3;5	EFO_0000651	phenotype
ENSG00000118579	MED28	0	0.000128159	EFO_0003784	skin pigmentation	EFO_0003784-4;9	EFO_0000651	phenotype
ENSG00000119314	PTBP3	0	0.00028938	EFO_0003784	skin pigmentation	EFO_0003784-4;4;2	EFO_0000651	phenotype
ENSG00000119335	SET	0	6.00356e-05	EFO_0003784	skin pigmentation	EFO_0003784-4;4;2	EFO_0000651	phenotype
ENSG00000119689	DLST	0	0.000201554	EFO_0003784	skin pigmentation	EFO_0003784-4;4;2	EFO_0000651	phenotype
ENSG00000119772	DNMT3A	0	8.24569e-05	EFO_0003784	skin pigmentation	EFO_0003784-4;3;5	EFO_0000651	phenotype
ENSG00000120438	TCP1	0	0.000198838	EFO_0003784	skin pigmentation	EFO_0003784-4;4;3	EFO_0000651	phenotype
ENSG00000120694	HSPH1	0	5.78667e-05	EFO_0003784	skin pigmentation	EFO_0003784-4;4;3	EFO_0000651	phenotype
ENSG00000120802	TMPO	0	6.22362e-05	EFO_0003784	skin pigmentation	EFO_0003784-4;4;2	EFO_0000651	phenotype
ENSG00000121380	BCL2L14	0	6.63685e-05	EFO_0003784	skin pigmentation	EFO_0003784-4;4;3	EFO_0000651	phenotype
ENSG00000122565	CBX3	0	0.000107297	EFO_0003784	skin pigmentation	EFO_0003784-4;3;5	EFO_0000651	phenotype
ENSG00000122779	TRIM24	0	8.31372e-05	EFO_0003784	skin pigmentation	EFO_0003784-4;3;5	EFO_0000651	phenotype
ENSG00000123066	MED13L	0.704611	0.00215672	EFO_0003784	skin pigmentation	EFO_0003784-4;9	EFO_0000651	phenotype
ENSG00000123143	PKN1	0	0.000154125	EFO_0003784	skin pigmentation	EFO_0003784-4;3;5	EFO_0000651	phenotype
ENSG00000123349	PFDN5	0	0.000187979	EFO_0003784	skin pigmentation	EFO_0003784-4;4;3	EFO_0000651	phenotype
ENSG00000123358	NR4A1	0	7.87156e-05	EFO_0003784	skin pigmentation	EFO_0003784-4;4;2	EFO_0000651	phenotype
ENSG00000123416	TUBA1B	0	0.000272396	EFO_0003784	skin pigmentation	EFO_0003784-4;4;3	EFO_0000651	phenotype
ENSG00000123562	MORF4L2	0	5.89019e-05	EFO_0003784	skin pigmentation	EFO_0003784-4;3;5	EFO_0000651	phenotype
ENSG00000124253	PCK1	0	0.000124121	EFO_0003784	skin pigmentation	EFO_0003784-4;9	EFO_0000651	phenotype
ENSG00000124610	HIST1H1A	0	0.00017749	EFO_0003784	skin pigmentation	EFO_0003784-4;3;5	EFO_0000651	phenotype
ENSG00000124641	MED20	0	0.000108693	EFO_0003784	skin pigmentation	EFO_0003784-4;9	EFO_0000651	phenotype
ENSG00000124795	DEK	0	6.12639e-05	EFO_0003784	skin pigmentation	EFO_0003784-4;3;5	EFO_0000651	phenotype
ENSG00000124942	AHNAK	0	6.83921e-05	EFO_0003784	skin pigmentation	EFO_0003784-4;4;2	EFO_0000651	phenotype
ENSG00000126602	TRAP1	0	6.41083e-05	EFO_0003784	skin pigmentation	EFO_0003784-4;4;2	EFO_0000651	phenotype
ENSG00000126803	HSPA2	0	0.000109738	EFO_0003784	skin pigmentation	EFO_0003784-4;4;3	EFO_0000651	phenotype
ENSG00000128513	POT1	0	0.000160295	EFO_0003784	skin pigmentation	EFO_0003784-4;3;5	EFO_0000651	phenotype
ENSG00000128641	MYO1B	0	0.000519679	EFO_0003784	skin pigmentation	EFO_0003784-4;4;2	EFO_0000651	phenotype
ENSG00000129465	RIPK3	0	9.39009e-05	EFO_0003784	skin pigmentation	EFO_0003784-4;4;3	EFO_0000651	phenotype
ENSG00000130589	HELZ2	0	0.00014059	EFO_0003784	skin pigmentation	EFO_0003784-4;9	EFO_0000651	phenotype
ENSG00000130726	TRIM28	0	0.000329751	EFO_0003784	skin pigmentation	EFO_0003784-4;4;2	EFO_0000651	phenotype
ENSG00000130772	MED18	0	0.000157355	EFO_0003784	skin pigmentation	EFO_0003784-4;9	EFO_0000651	phenotype
ENSG00000130816	DNMT1	0	0.000131219	EFO_0003784	skin pigmentation	EFO_0003784-4;3;5	EFO_0000651	phenotype
ENSG00000131828	PDHA1	0	0.000194275	EFO_0003784	skin pigmentation	EFO_0003784-4;4;2	EFO_0000651	phenotype
ENSG00000132002	DNAJB1	0	6.87246e-05	EFO_0003784	skin pigmentation	EFO_0003784-4;4;3	EFO_0000651	phenotype
ENSG00000132141	CCT6B	0	7.11643e-05	EFO_0003784	skin pigmentation	EFO_0003784-4;4;3	EFO_0000651	phenotype
ENSG00000132341	RAN	0	0.000148652	EFO_0003784	skin pigmentation	EFO_0003784-4;4;2	EFO_0000651	phenotype
ENSG00000132475	H3F3B	0	0.000106084	EFO_0003784	skin pigmentation	EFO_0003784-4;3;5	EFO_0000651	phenotype
ENSG00000132510	KDM6B	0	9.01387e-05	EFO_0003784	skin pigmentation	EFO_0003784-4;3;5	EFO_0000651	phenotype
ENSG00000132604	TERF2	0	8.57797e-05	EFO_0003784	skin pigmentation	EFO_0003784-4;3;5	EFO_0000651	phenotype
ENSG00000132688	NES	0	0.000309483	EFO_0003784	skin pigmentation	EFO_0003784-4;4;3	EFO_0000651	phenotype
ENSG00000133026	MYH10	0	7.51251e-05	EFO_0003784	skin pigmentation	EFO_0003784-4;4;3	EFO_0000651	phenotype
ENSG00000133398	MED10	0	0.00012292	EFO_0003784	skin pigmentation	EFO_0003784-4;9	EFO_0000651	phenotype
ENSG00000133704	IPO8	0	6.50068e-05	EFO_0003784	skin pigmentation	EFO_0003784-4;4;2	EFO_0000651	phenotype
ENSG00000133997	MED6	0	0.000173074	EFO_0003784	skin pigmentation	EFO_0003784-4;9	EFO_0000651	phenotype
ENSG00000134107	BHLHE40	0	0.000119962	EFO_0003784	skin pigmentation	EFO_0003784-4;4;2	EFO_0000651	phenotype
ENSG00000134333	LDHA	0	6.96188e-05	EFO_0003784	skin pigmentation	EFO_0003784-4;4;2	EFO_0000651	phenotype
ENSG00000135148	TRAFD1	0	8.82126e-05	EFO_0003784	skin pigmentation	EFO_0003784-4;4;3	EFO_0000651	phenotype
ENSG00000135624	CCT7	0	0.00019504	EFO_0003784	skin pigmentation	EFO_0003784-4;4;3	EFO_0000651	phenotype
ENSG00000135655	USP15	0	6.47694e-05	EFO_0003784	skin pigmentation	EFO_0003784-4;4;2	EFO_0000651	phenotype
ENSG00000135679	MDM2	0	0.000249444	EFO_0003784	skin pigmentation	EFO_0003784-4;4;2	EFO_0000651	phenotype
ENSG00000136485	DCAF7	0	0.000122809	EFO_0003784	skin pigmentation	EFO_0003784-4;4;3	EFO_0000651	phenotype
ENSG00000136504	KAT7	0	0.00030555	EFO_0003784	skin pigmentation	EFO_0003784-4;3;5	EFO_0000651	phenotype
ENSG00000136560	TANK	0	0.000155846	EFO_0003784	skin pigmentation	EFO_0003784-4;4;3	EFO_0000651	phenotype
ENSG00000136810	TXN	0	9.18048e-05	EFO_0003784	skin pigmentation	EFO_0003784-4;4;2	EFO_0000651	phenotype
ENSG00000136997	MYC	0	0.00197547	EFO_0003784	skin pigmentation	EFO_0003784-4;4;2	EFO_0000651	phenotype
ENSG00000137267	TUBB2A	0	0.000100307	EFO_0003784	skin pigmentation	EFO_0003784-4;4;3	EFO_0000651	phenotype
ENSG00000137275	RIPK1	0	9.50245e-05	EFO_0003784	skin pigmentation	EFO_0003784-4;4;3	EFO_0000651	phenotype
ENSG00000137285	TUBB2B	0	0.000111843	EFO_0003784	skin pigmentation	EFO_0003784-4;4;3	EFO_0000651	phenotype
ENSG00000137309	HMGA1	0	0.000237204	EFO_0003784	skin pigmentation	EFO_0003784-4;3;5	EFO_0000651	phenotype
ENSG00000137337	MDC1	0	0.000165692	EFO_0003784	skin pigmentation	EFO_0003784-4;3;5	EFO_0000651	phenotype
ENSG00000137693	YAP1	0	0.000134663	EFO_0003784	skin pigmentation	EFO_0003784-4;4;2	EFO_0000651	phenotype
ENSG00000137767	SQOR	0	9.83481e-05	EFO_0003784	skin pigmentation	EFO_0003784-4;4;2	EFO_0000651	phenotype
ENSG00000137936	BCAR3	0	9.54327e-05	EFO_0003784	skin pigmentation	EFO_0003784-4;4;2	EFO_0000651	phenotype
ENSG00000138029	HADHB	0	6.75734e-05	EFO_0003784	skin pigmentation	EFO_0003784-4;4;2	EFO_0000651	phenotype
ENSG00000138095	LRPPRC	0	6.66552e-05	EFO_0003784	skin pigmentation	EFO_0003784-4;4;2	EFO_0000651	phenotype
ENSG00000138279	ANXA7	0	0.000113158	EFO_0003784	skin pigmentation	EFO_0003784-4;4;2	EFO_0000651	phenotype
ENSG00000138594	TMOD3	0	6.32332e-05	EFO_0003784	skin pigmentation	EFO_0003784-4;4;2	EFO_0000651	phenotype
ENSG00000140416	TPM1	0	6.61381e-05	EFO_0003784	skin pigmentation	EFO_0003784-4;4;2	EFO_0000651	phenotype
ENSG00000140941	MAP1LC3B	0	0.000247853	EFO_0003784	skin pigmentation	EFO_0003784-4;4;3	EFO_0000651	phenotype
ENSG00000141002	TCF25	0	0.000243187	EFO_0003784	skin pigmentation	EFO_0003784-4;4;2	EFO_0000651	phenotype
ENSG00000141026	MED9	0	0.000121363	EFO_0003784	skin pigmentation	EFO_0003784-4;9	EFO_0000651	phenotype
ENSG00000141510	TP53	0	0.000753978	EFO_0003784	skin pigmentation	EFO_0003784-4;4;2	EFO_0000651	phenotype
ENSG00000142168	SOD1	0	0.000181356	EFO_0003784	skin pigmentation	EFO_0003784-4;4;2	EFO_0000651	phenotype
ENSG00000142230	SAE1	0	7.99159e-05	EFO_0003784	skin pigmentation	EFO_0003784-4;4;2	EFO_0000651	phenotype
ENSG00000143256	PFDN2	0	5.96745e-05	EFO_0003784	skin pigmentation	EFO_0003784-4;4;3	EFO_0000651	phenotype
ENSG00000143379	SETDB1	0	9.80807e-05	EFO_0003784	skin pigmentation	EFO_0003784-4;3;5	EFO_0000651	phenotype
ENSG00000143514	TP53BP2	0	5.99308e-05	EFO_0003784	skin pigmentation	EFO_0003784-4;4;2	EFO_0000651	phenotype
ENSG00000143549	TPM3	0	7.58606e-05	EFO_0003784	skin pigmentation	EFO_0003784-4;4;2	EFO_0000651	phenotype
ENSG00000143621	ILF2	0	0.000127596	EFO_0003784	skin pigmentation	EFO_0003784-4;4;2	EFO_0000651	phenotype
ENSG00000145335	SNCA	0	9.05046e-05	EFO_0003784	skin pigmentation	EFO_0003784-4;4;2	EFO_0000651	phenotype
ENSG00000145901	TNIP1	0	7.72349e-05	EFO_0003784	skin pigmentation	EFO_0003784-4;4;3	EFO_0000651	phenotype
ENSG00000146457	WTAP	0	9.05932e-05	EFO_0003784	skin pigmentation	EFO_0003784-4;4;2	EFO_0000651	phenotype
ENSG00000146731	CCT6A	0	0.000168003	EFO_0003784	skin pigmentation	EFO_0003784-4;4;3	EFO_0000651	phenotype
ENSG00000147140	NONO	0	6.26145e-05	EFO_0003784	skin pigmentation	EFO_0003784-4;4;2	EFO_0000651	phenotype
ENSG00000147324	MFHAS1	0	6.25971e-05	EFO_0003784	skin pigmentation	EFO_0003784-4;4;3	EFO_0000651	phenotype
ENSG00000147601	TERF1	0	0.000177949	EFO_0003784	skin pigmentation	EFO_0003784-4;3;5	EFO_0000651	phenotype
ENSG00000147889	CDKN2A	0	0.000155014	EFO_0003784	skin pigmentation	EFO_0003784-4;4;2	EFO_0000651	phenotype
ENSG00000148297	MED22	0	0.000153861	EFO_0003784	skin pigmentation	EFO_0003784-4;9	EFO_0000651	phenotype
ENSG00000149136	SSRP1	0	9.8194e-05	EFO_0003784	skin pigmentation	EFO_0003784-4;3;5	EFO_0000651	phenotype
ENSG00000150753	CCT5	0	0.00017348	EFO_0003784	skin pigmentation	EFO_0003784-4;4;3	EFO_0000651	phenotype
ENSG00000151748	SAV1	0	6.76732e-05	EFO_0003784	skin pigmentation	EFO_0003784-4;4;2	EFO_0000651	phenotype
ENSG00000152086	TUBA3E	0	0.000250209	EFO_0003784	skin pigmentation	EFO_0003784-4;4;3	EFO_0000651	phenotype
ENSG00000152944	MED21	0	0.000184939	EFO_0003784	skin pigmentation	EFO_0003784-4;9	EFO_0000651	phenotype
ENSG00000153046	CDYL	0	8.53544e-05	EFO_0003784	skin pigmentation	EFO_0003784-4;3;5	EFO_0000651	phenotype
ENSG00000153147	SMARCA5	0	0.000111282	EFO_0003784	skin pigmentation	EFO_0003784-4;3;5	EFO_0000651	phenotype
ENSG00000154310	TNIK	0	0.000132466	EFO_0003784	skin pigmentation	EFO_0003784-4;4;2	EFO_0000651	phenotype
ENSG00000154767	XPC	0	9.23182e-05	EFO_0003784	skin pigmentation	EFO_0003784-4;3;5	EFO_0000651	phenotype
ENSG00000155111	CDK19	0	0.000109577	EFO_0003784	skin pigmentation	EFO_0003784-4;9	EFO_0000651	phenotype
ENSG00000155657	TTN	0	0.000125801	EFO_0003784	skin pigmentation	EFO_0003784-4;4;2	EFO_0000651	phenotype
ENSG00000155827	RNF20	0	5.82003e-05	EFO_0003784	skin pigmentation	EFO_0003784-4;3;5	EFO_0000651	phenotype
ENSG00000155846	PPARGC1B	0.836101	0.0025198	EFO_0003784	skin pigmentation	EFO_0003784-4;9	EFO_0000651	phenotype
ENSG00000155868	MED7	0	0.00011617	EFO_0003784	skin pigmentation	EFO_0003784-4;9	EFO_0000651	phenotype
ENSG00000155959	VBP1	0	7.16534e-05	EFO_0003784	skin pigmentation	EFO_0003784-4;4;3	EFO_0000651	phenotype
ENSG00000156261	CCT8	0	0.000205518	EFO_0003784	skin pigmentation	EFO_0003784-4;4;3	EFO_0000651	phenotype
ENSG00000156603	MED19	0	0.000153386	EFO_0003784	skin pigmentation	EFO_0003784-4;9	EFO_0000651	phenotype
ENSG00000156711	MAPK13	0	0.000114873	EFO_0003784	skin pigmentation	EFO_0003784-4;4;2	EFO_0000651	phenotype
ENSG00000158406	HIST1H4H	0	0.000213896	EFO_0003784	skin pigmentation	EFO_0003784-4;3;5	EFO_0000651	phenotype
ENSG00000159023	EPB41	0	0.000121443	EFO_0003784	skin pigmentation	EFO_0003784-4;4;2	EFO_0000651	phenotype
ENSG00000159479	MED8	0	0.000163654	EFO_0003784	skin pigmentation	EFO_0003784-4;9	EFO_0000651	phenotype
ENSG00000160563	MED27	0	0.000180671	EFO_0003784	skin pigmentation	EFO_0003784-4;9	EFO_0000651	phenotype
ENSG00000160789	LMNA	0	0.00019716	EFO_0003784	skin pigmentation	EFO_0003784-4;4;2	EFO_0000651	phenotype
ENSG00000161011	SQSTM1	0	0.000116295	EFO_0003784	skin pigmentation	EFO_0003784-4;4;3	EFO_0000651	phenotype
ENSG00000161920	MED11	0	0.000162687	EFO_0003784	skin pigmentation	EFO_0003784-4;9	EFO_0000651	phenotype
ENSG00000162692	VCAM1	0	0.000489081	EFO_0003784	skin pigmentation	EFO_0003784-4;4;2	EFO_0000651	phenotype
ENSG00000162772	ATF3	0	8.09337e-05	EFO_0003784	skin pigmentation	EFO_0003784-4;4;2	EFO_0000651	phenotype
ENSG00000162946	DISC1	0	0.000469564	EFO_0003784	skin pigmentation	EFO_0003784-4;4;2	EFO_0000651	phenotype
ENSG00000163041	H3F3A	0	0.000110607	EFO_0003784	skin pigmentation	EFO_0003784-4;3;5	EFO_0000651	phenotype
ENSG00000163468	CCT3	0	0.000234334	EFO_0003784	skin pigmentation	EFO_0003784-4;4;3	EFO_0000651	phenotype
ENSG00000163564	PYHIN1	0	7.98284e-05	EFO_0003784	skin pigmentation	EFO_0003784-4;3;5	EFO_0000651	phenotype
ENSG00000163820	FYCO1	0	0.000195398	EFO_0003784	skin pigmentation	EFO_0003784-4;4;3	EFO_0000651	phenotype
ENSG00000163875	MEAF6	0	0.000311303	EFO_0003784	skin pigmentation	EFO_0003784-4;3;5	EFO_0000651	phenotype
ENSG00000163931	TKT	0	6.0296e-05	EFO_0003784	skin pigmentation	EFO_0003784-4;4;2	EFO_0000651	phenotype
ENSG00000163961	RNF168	0	6.24479e-05	EFO_0003784	skin pigmentation	EFO_0003784-4;3;5	EFO_0000651	phenotype
ENSG00000164330	EBF1	0	0.000105053	EFO_0003784	skin pigmentation	EFO_0003784-4;9	EFO_0000651	phenotype
ENSG00000164404	GDF9	0	7.73213e-05	EFO_0003784	skin pigmentation	EFO_0003784-4;4;2	EFO_0000651	phenotype
ENSG00000164508	HIST1H2AA	0	0.000102544	EFO_0003784	skin pigmentation	EFO_0003784-4;3;5	EFO_0000651	phenotype
ENSG00000164758	MED30	0	0.00016321	EFO_0003784	skin pigmentation	EFO_0003784-4;9	EFO_0000651	phenotype
ENSG00000164924	YWHAZ	0	0.000984883	EFO_0003784	skin pigmentation	EFO_0003784-4;4;2	EFO_0000651	phenotype
ENSG00000165819	METTL3	0	0.000154861	EFO_0003784	skin pigmentation	EFO_0003784-4;4;3	EFO_0000651	phenotype
ENSG00000166135	HIF1AN	0	0.000235817	EFO_0003784	skin pigmentation	EFO_0003784-4;4;3	EFO_0000651	phenotype
ENSG00000166164	BRD7	0	6.08309e-05	EFO_0003784	skin pigmentation	EFO_0003784-4;3;5	EFO_0000651	phenotype
ENSG00000166226	CCT2	0	0.000237027	EFO_0003784	skin pigmentation	EFO_0003784-4;4;3	EFO_0000651	phenotype
ENSG00000166313	APBB1	0	0.000123234	EFO_0003784	skin pigmentation	EFO_0003784-4;3;5	EFO_0000651	phenotype
ENSG00000166333	ILK	0	0.000192842	EFO_0003784	skin pigmentation	EFO_0003784-4;4;3	EFO_0000651	phenotype
ENSG00000166484	MAPK7	0	6.60373e-05	EFO_0003784	skin pigmentation	EFO_0003784-4;4;3	EFO_0000651	phenotype
ENSG00000166689	PLEKHA7	0	0.000377997	EFO_0003784	skin pigmentation	EFO_0003784-4;4;2	EFO_0000651	phenotype
ENSG00000166819	PLIN1	0	9.57329e-05	EFO_0003784	skin pigmentation	EFO_0003784-4;9	EFO_0000651	phenotype
ENSG00000166848	TERF2IP	0	0.000141825	EFO_0003784	skin pigmentation	EFO_0003784-4;3;5	EFO_0000651	phenotype
ENSG00000166949	SMAD3	0	0.00028072	EFO_0003784	skin pigmentation	EFO_0003784-4;4;2	EFO_0000651	phenotype
ENSG00000167553	TUBA1C	0	0.000327507	EFO_0003784	skin pigmentation	EFO_0003784-4;4;3	EFO_0000651	phenotype
ENSG00000167670	CHAF1A	0	6.22834e-05	EFO_0003784	skin pigmentation	EFO_0003784-4;3;5	EFO_0000651	phenotype
ENSG00000167770	OTUB1	0	0.000242264	EFO_0003784	skin pigmentation	EFO_0003784-4;4;2	EFO_0000651	phenotype
ENSG00000167772	ANGPTL4	0	0.000105648	EFO_0003784	skin pigmentation	EFO_0003784-4;9	EFO_0000651	phenotype
ENSG00000167900	TK1	0	0.000165944	EFO_0003784	skin pigmentation	EFO_0003784-4;4;2	EFO_0000651	phenotype
ENSG00000168036	CTNNB1	0	0.00066505	EFO_0003784	skin pigmentation	EFO_0003784-4;4;2	EFO_0000651	phenotype
ENSG00000168040	FADD	0	0.000104953	EFO_0003784	skin pigmentation	EFO_0003784-4;4;3	EFO_0000651	phenotype
ENSG00000168148	HIST3H3	0	0.000540159	EFO_0003784	skin pigmentation	EFO_0003784-4;3;5	EFO_0000651	phenotype
ENSG00000168259	DNAJC7	0	6.447e-05	EFO_0003784	skin pigmentation	EFO_0003784-4;4;3	EFO_0000651	phenotype
ENSG00000168395	ING5	0	0.000317363	EFO_0003784	skin pigmentation	EFO_0003784-4;3;5	EFO_0000651	phenotype
ENSG00000168439	STIP1	0	0.000102536	EFO_0003784	skin pigmentation	EFO_0003784-4;4;3	EFO_0000651	phenotype
ENSG00000168884	TNIP2	0	5.9538e-05	EFO_0003784	skin pigmentation	EFO_0003784-4;4;3	EFO_0000651	phenotype
ENSG00000169067	ACTBL2	0	0.000122822	EFO_0003784	skin pigmentation	EFO_0003784-4;4;3	EFO_0000651	phenotype
ENSG00000169710	FASN	0	0.000122207	EFO_0003784	skin pigmentation	EFO_0003784-4;4;2	EFO_0000651	phenotype
ENSG00000170323	FABP4	0	0.000116794	EFO_0003784	skin pigmentation	EFO_0003784-4;9	EFO_0000651	phenotype
ENSG00000170365	SMAD1	0	0.000518298	EFO_0003784	skin pigmentation	EFO_0003784-4;4;2	EFO_0000651	phenotype
ENSG00000170606	HSPA4	0	0.000108015	EFO_0003784	skin pigmentation	EFO_0003784-4;4;3	EFO_0000651	phenotype
ENSG00000170836	PPM1D	0	8.30104e-05	EFO_0003784	skin pigmentation	EFO_0003784-4;4;2	EFO_0000651	phenotype
ENSG00000171223	JUNB	0	9.36621e-05	EFO_0003784	skin pigmentation	EFO_0003784-4;4;2	EFO_0000651	phenotype
ENSG00000171444	MCC	0	0.000182117	EFO_0003784	skin pigmentation	EFO_0003784-4;4;2	EFO_0000651	phenotype
ENSG00000171681	ATF7IP	0	7.795e-05	EFO_0003784	skin pigmentation	EFO_0003784-4;4;2	EFO_0000651	phenotype
ENSG00000171772	SYCE1	0	5.9846e-05	EFO_0003784	skin pigmentation	EFO_0003784-4;3;5	EFO_0000651	phenotype
ENSG00000171791	BCL2	0	0.000128291	EFO_0003784	skin pigmentation	EFO_0003784-4;4;2	EFO_0000651	phenotype
ENSG00000171956	FOXB1	0	7.82523e-05	EFO_0003784	skin pigmentation	EFO_0003784-4;4;2	EFO_0000651	phenotype
ENSG00000172062	SMN1	0	0.000155096	EFO_0003784	skin pigmentation	EFO_0003784-4;4;2	EFO_0000651	phenotype
ENSG00000172349	IL16	0.741455	0.00219859	EFO_0003784	skin pigmentation	EFO_0003784-4;3;5	EFO_0000651	phenotype
ENSG00000172531	PPP1CA	0	0.000476167	EFO_0003784	skin pigmentation	EFO_0003784-4;4;2	EFO_0000651	phenotype
ENSG00000173040	EVC2	0	7.35613e-05	EFO_0003784	skin pigmentation	EFO_0003784-4;4;3	EFO_0000651	phenotype
ENSG00000173110	HSPA6	0	7.71865e-05	EFO_0003784	skin pigmentation	EFO_0003784-4;4;3	EFO_0000651	phenotype
ENSG00000173465	SSSCA1	0	6.97937e-05	EFO_0003784	skin pigmentation	EFO_0003784-4;4;3	EFO_0000651	phenotype
ENSG00000174007	CEP19	0	8.0576e-05	EFO_0003784	skin pigmentation	EFO_0003784-4;4;3	EFO_0000651	phenotype
ENSG00000174469	CNTNAP2	0	0.000102819	EFO_0003784	skin pigmentation	EFO_0003784-4;4;2	EFO_0000651	phenotype
ENSG00000174697	LEP	0	0.000174945	EFO_0003784	skin pigmentation	EFO_0003784-4;9	EFO_0000651	phenotype
ENSG00000175104	TRAF6	0	0.000380865	EFO_0003784	skin pigmentation	EFO_0003784-4;4;3	EFO_0000651	phenotype
ENSG00000175197	DDIT3	0	8.91998e-05	EFO_0003784	skin pigmentation	EFO_0003784-4;4;2	EFO_0000651	phenotype
ENSG00000175221	MED16	0	0.000164702	EFO_0003784	skin pigmentation	EFO_0003784-4;9	EFO_0000651	phenotype
ENSG00000175387	SMAD2	0	0.0002757	EFO_0003784	skin pigmentation	EFO_0003784-4;4;2	EFO_0000651	phenotype
ENSG00000175445	LPL	0	0.000142388	EFO_0003784	skin pigmentation	EFO_0003784-4;9	EFO_0000651	phenotype
ENSG00000175470	PPP2R2D	0	0.000149173	EFO_0003784	skin pigmentation	EFO_0003784-4;4;2	EFO_0000651	phenotype
ENSG00000175792	RUVBL1	0	0.000187674	EFO_0003784	skin pigmentation	EFO_0003784-4;3;5	EFO_0000651	phenotype
ENSG00000176014	TUBB6	0	6.53752e-05	EFO_0003784	skin pigmentation	EFO_0003784-4;4;3	EFO_0000651	phenotype
ENSG00000178028	DMAP1	0	7.14376e-05	EFO_0003784	skin pigmentation	EFO_0003784-4;3;5	EFO_0000651	phenotype
ENSG00000178053	MLF1	0	6.52279e-05	EFO_0003784	skin pigmentation	EFO_0003784-4;4;3	EFO_0000651	phenotype
ENSG00000179115	FARSA	0	5.78535e-05	EFO_0003784	skin pigmentation	EFO_0003784-4;4;2	EFO_0000651	phenotype
ENSG00000179409	GEMIN4	0	7.60166e-05	EFO_0003784	skin pigmentation	EFO_0003784-4;4;2	EFO_0000651	phenotype
ENSG00000180182	MED14	0	0.000180807	EFO_0003784	skin pigmentation	EFO_0003784-4;9	EFO_0000651	phenotype
ENSG00000180198	RCC1	0	6.65465e-05	EFO_0003784	skin pigmentation	EFO_0003784-4;4;2	EFO_0000651	phenotype
ENSG00000181090	EHMT1	0	7.47609e-05	EFO_0003784	skin pigmentation	EFO_0003784-4;3;5	EFO_0000651	phenotype
ENSG00000181092	ADIPOQ	0	0.000171785	EFO_0003784	skin pigmentation	EFO_0003784-4;9	EFO_0000651	phenotype
ENSG00000181218	HIST3H2A	0	0.000100732	EFO_0003784	skin pigmentation	EFO_0003784-4;3;5	EFO_0000651	phenotype
ENSG00000181856	SLC2A4	0	0.000371862	EFO_0003784	skin pigmentation	EFO_0003784-4;9	EFO_0000651	phenotype
ENSG00000183207	RUVBL2	0	0.000139107	EFO_0003784	skin pigmentation	EFO_0003784-4;3;5	EFO_0000651	phenotype
ENSG00000183421	RIPK4	0	0.00020555	EFO_0003784	skin pigmentation	EFO_0003784-4;4;3	EFO_0000651	phenotype
ENSG00000183495	EP400	0	6.44988e-05	EFO_0003784	skin pigmentation	EFO_0003784-4;3;5	EFO_0000651	phenotype
ENSG00000183598	HIST2H3D	0	0.000124307	EFO_0003784	skin pigmentation	EFO_0003784-4;3;5	EFO_0000651	phenotype
ENSG00000183735	TBK1	0	0.000109978	EFO_0003784	skin pigmentation	EFO_0003784-4;4;3	EFO_0000651	phenotype
ENSG00000184216	IRAK1	0	9.713e-05	EFO_0003784	skin pigmentation	EFO_0003784-4;4;3	EFO_0000651	phenotype
ENSG00000184270	HIST2H2AB	0	0.000215933	EFO_0003784	skin pigmentation	EFO_0003784-4;3;5	EFO_0000651	phenotype
ENSG00000184357	HIST1H1B	0	0.000146049	EFO_0003784	skin pigmentation	EFO_0003784-4;3;5	EFO_0000651	phenotype
ENSG00000184634	MED12	0	0.000176252	EFO_0003784	skin pigmentation	EFO_0003784-4;9	EFO_0000651	phenotype
ENSG00000185122	HSF1	0	5.94406e-05	EFO_0003784	skin pigmentation	EFO_0003784-4;4;3	EFO_0000651	phenotype
ENSG00000185591	SP1	0	0.000239769	EFO_0003784	skin pigmentation	EFO_0003784-4;4;2	EFO_0000651	phenotype
ENSG00000185787	MORF4L1	0	7.77971e-05	EFO_0003784	skin pigmentation	EFO_0003784-4;3;5	EFO_0000651	phenotype
ENSG00000186908	ZDHHC17	0	0.000133341	EFO_0003784	skin pigmentation	EFO_0003784-4;3;5	EFO_0000651	phenotype
ENSG00000187837	HIST1H1C	0	0.000141531	EFO_0003784	skin pigmentation	EFO_0003784-4;3;5	EFO_0000651	phenotype
ENSG00000188130	MAPK12	0	0.000126965	EFO_0003784	skin pigmentation	EFO_0003784-4;4;2	EFO_0000651	phenotype
ENSG00000188906	LRRK2	0	0.000891386	EFO_0003784	skin pigmentation	EFO_0003784-4;4;2	EFO_0000651	phenotype
ENSG00000189060	H1F0	0	6.30889e-05	EFO_0003784	skin pigmentation	EFO_0003784-4;3;5	EFO_0000651	phenotype
ENSG00000196363	WDR5	0	0.000182707	EFO_0003784	skin pigmentation	EFO_0003784-4;3;5	EFO_0000651	phenotype
ENSG00000196419	XRCC6	0	0.000181355	EFO_0003784	skin pigmentation	EFO_0003784-4;3;5	EFO_0000651	phenotype
ENSG00000196705	ZNF431	0	0.000270564	EFO_0003784	skin pigmentation	EFO_0003784-4;4;2	EFO_0000651	phenotype
ENSG00000196730	DAPK1	0	9.6414e-05	EFO_0003784	skin pigmentation	EFO_0003784-4;4;2	EFO_0000651	phenotype
ENSG00000197061	HIST1H4C	0	0.000213896	EFO_0003784	skin pigmentation	EFO_0003784-4;3;5	EFO_0000651	phenotype
ENSG00000197153	HIST1H3J	0	0.000335078	EFO_0003784	skin pigmentation	EFO_0003784-4;3;5	EFO_0000651	phenotype
ENSG00000197157	SND1	0	7.35457e-05	EFO_0003784	skin pigmentation	EFO_0003784-4;4;2	EFO_0000651	phenotype
ENSG00000197238	HIST1H4J	0	0.000213896	EFO_0003784	skin pigmentation	EFO_0003784-4;3;5	EFO_0000651	phenotype
ENSG00000197321	SVIL	0	6.03809e-05	EFO_0003784	skin pigmentation	EFO_0003784-4;3;5	EFO_0000651	phenotype
ENSG00000197386	HTT	0	0.000358561	EFO_0003784	skin pigmentation	EFO_0003784-4;4;2	EFO_0000651	phenotype
ENSG00000197409	HIST1H3D	0	0.000333304	EFO_0003784	skin pigmentation	EFO_0003784-4;3;5	EFO_0000651	phenotype
ENSG00000197837	HIST4H4	0	0.000216188	EFO_0003784	skin pigmentation	EFO_0003784-4;3;5	EFO_0000651	phenotype
ENSG00000198033	TUBA3C	0	0.000253054	EFO_0003784	skin pigmentation	EFO_0003784-4;4;3	EFO_0000651	phenotype
ENSG00000198160	MIER1	0	7.04584e-05	EFO_0003784	skin pigmentation	EFO_0003784-4;3;5	EFO_0000651	phenotype
ENSG00000198211	AC092143.1	0.701261	0.0020886	EFO_0003784	skin pigmentation	EFO_0003784-4;4;3	EFO_0000651	phenotype
ENSG00000198830	HMGN2	0	0.000182384	EFO_0003784	skin pigmentation	EFO_0003784-4;3;5	EFO_0000651	phenotype
ENSG00000198909	MAP3K3	0	0.000160094	EFO_0003784	skin pigmentation	EFO_0003784-4;4;3	EFO_0000651	phenotype
ENSG00000203811	HIST2H3C	0	0.00012372	EFO_0003784	skin pigmentation	EFO_0003784-4;3;5	EFO_0000651	phenotype
ENSG00000203814	HIST2H2BF	0	5.94982e-05	EFO_0003784	skin pigmentation	EFO_0003784-4;3;5	EFO_0000651	phenotype
ENSG00000203818	HIST2H3PS2	0	0.000100338	EFO_0003784	skin pigmentation	EFO_0003784-4;3;5	EFO_0000651	phenotype
ENSG00000203852	HIST2H3A	0	0.000124221	EFO_0003784	skin pigmentation	EFO_0003784-4;3;5	EFO_0000651	phenotype
ENSG00000204209	DAXX	0	0.000105577	EFO_0003784	skin pigmentation	EFO_0003784-4;3;5	EFO_0000651	phenotype
ENSG00000204371	EHMT2	0	0.000126305	EFO_0003784	skin pigmentation	EFO_0003784-4;3;5	EFO_0000651	phenotype
ENSG00000204388	HSPA1B	0	0.000115982	EFO_0003784	skin pigmentation	EFO_0003784-4;4;3	EFO_0000651	phenotype
ENSG00000204389	HSPA1A	0	0.000154187	EFO_0003784	skin pigmentation	EFO_0003784-4;4;3	EFO_0000651	phenotype
ENSG00000204390	HSPA1L	0	9.29088e-05	EFO_0003784	skin pigmentation	EFO_0003784-4;4;3	EFO_0000651	phenotype
ENSG00000204394	VARS	0	8.34395e-05	EFO_0003784	skin pigmentation	EFO_0003784-4;4;2	EFO_0000651	phenotype
ENSG00000204434	POTEKP	0	6.02874e-05	EFO_0003784	skin pigmentation	EFO_0003784-4;4;2	EFO_0000651	phenotype
ENSG00000204435	CSNK2B	0	0.000157551	EFO_0003784	skin pigmentation	EFO_0003784-4;4;2	EFO_0000651	phenotype
ENSG00000204463	BAG6	0	0.000126217	EFO_0003784	skin pigmentation	EFO_0003784-4;4;2	EFO_0000651	phenotype
ENSG00000205339	IPO7	0	0.000133398	EFO_0003784	skin pigmentation	EFO_0003784-4;4;3	EFO_0000651	phenotype
ENSG00000205571	SMN2	0	0.000155036	EFO_0003784	skin pigmentation	EFO_0003784-4;4;2	EFO_0000651	phenotype
ENSG00000206560	ANKRD28	0	6.0475e-05	EFO_0003784	skin pigmentation	EFO_0003784-4;4;3	EFO_0000651	phenotype
ENSG00000211455	STK38L	0	0.000423693	EFO_0003784	skin pigmentation	EFO_0003784-4;4;2	EFO_0000651	phenotype
ENSG00000213341	CHUK	0	0.000141465	EFO_0003784	skin pigmentation	EFO_0003784-4;4;3	EFO_0000651	phenotype
ENSG00000213639	PPP1CB	0	0.0002124	EFO_0003784	skin pigmentation	EFO_0003784-4;4;2	EFO_0000651	phenotype
ENSG00000214274	ANG	0	9.74526e-05	EFO_0003784	skin pigmentation	EFO_0003784-4;4;3	EFO_0000651	phenotype
ENSG00000217442	SYCE3	0	7.63154e-05	EFO_0003784	skin pigmentation	EFO_0003784-4;3;5	EFO_0000651	phenotype
ENSG00000221869	CEBPD	0	0.000113221	EFO_0003784	skin pigmentation	EFO_0003784-4;9	EFO_0000651	phenotype
ENSG00000258947	TUBB3	0.693528	0.00226669	EFO_0003784	skin pigmentation	EFO_0003784-4;4;3	EFO_0000651	phenotype
ENSG00000263528	IKBKE	0	0.00022581	EFO_0003784	skin pigmentation	EFO_0003784-4;4;3	EFO_0000651	phenotype
ENSG00000269335	IKBKG	0	0.000323271	EFO_0003784	skin pigmentation	EFO_0003784-4;4;3	EFO_0000651	phenotype
ENSG00000270276	HIST2H4B	0	0.000213896	EFO_0003784	skin pigmentation	EFO_0003784-4;3;5	EFO_0000651	phenotype
ENSG00000270882	HIST2H4A	0	0.000214955	EFO_0003784	skin pigmentation	EFO_0003784-4;3;5	EFO_0000651	phenotype
ENSG00000273542	HIST1H4K	0	0.000213896	EFO_0003784	skin pigmentation	EFO_0003784-4;3;5	EFO_0000651	phenotype
ENSG00000273983	HIST1H3G	0	0.000332868	EFO_0003784	skin pigmentation	EFO_0003784-4;3;5	EFO_0000651	phenotype
ENSG00000274267	HIST1H3B	0	6.61224e-05	EFO_0003784	skin pigmentation	EFO_0003784-4;3;5	EFO_0000651	phenotype
ENSG00000274618	HIST1H4F	0	0.000214701	EFO_0003784	skin pigmentation	EFO_0003784-4;3;5	EFO_0000651	phenotype
ENSG00000274750	HIST1H3E	0	0.000332708	EFO_0003784	skin pigmentation	EFO_0003784-4;3;5	EFO_0000651	phenotype
ENSG00000274997	HIST1H2AH	0	0.000113191	EFO_0003784	skin pigmentation	EFO_0003784-4;3;5	EFO_0000651	phenotype
ENSG00000275126	HIST1H4L	0	0.000213896	EFO_0003784	skin pigmentation	EFO_0003784-4;3;5	EFO_0000651	phenotype
ENSG00000275379	HIST1H3I	0	0.000333915	EFO_0003784	skin pigmentation	EFO_0003784-4;3;5	EFO_0000651	phenotype
ENSG00000275714	HIST1H3A	0	0.000335692	EFO_0003784	skin pigmentation	EFO_0003784-4;3;5	EFO_0000651	phenotype
ENSG00000276043	UHRF1	0	6.17775e-05	EFO_0003784	skin pigmentation	EFO_0003784-4;3;5	EFO_0000651	phenotype
ENSG00000276180	HIST1H4I	0	0.000214596	EFO_0003784	skin pigmentation	EFO_0003784-4;3;5	EFO_0000651	phenotype
ENSG00000276903	HIST1H2AL	0	5.99639e-05	EFO_0003784	skin pigmentation	EFO_0003784-4;3;5	EFO_0000651	phenotype
ENSG00000276966	HIST1H4E	0	0.000216508	EFO_0003784	skin pigmentation	EFO_0003784-4;3;5	EFO_0000651	phenotype
ENSG00000277075	HIST1H2AE	0	7.54494e-05	EFO_0003784	skin pigmentation	EFO_0003784-4;3;5	EFO_0000651	phenotype
ENSG00000277157	HIST1H4D	0	0.000213896	EFO_0003784	skin pigmentation	EFO_0003784-4;3;5	EFO_0000651	phenotype
ENSG00000277586	NEFL	0	7.92825e-05	EFO_0003784	skin pigmentation	EFO_0003784-4;4;2	EFO_0000651	phenotype
ENSG00000277775	HIST1H3F	0	0.00033565	EFO_0003784	skin pigmentation	EFO_0003784-4;3;5	EFO_0000651	phenotype
ENSG00000278272	HIST1H3C	0	6.50422e-05	EFO_0003784	skin pigmentation	EFO_0003784-4;3;5	EFO_0000651	phenotype
ENSG00000278463	HIST1H2AB	0	7.85126e-05	EFO_0003784	skin pigmentation	EFO_0003784-4;3;5	EFO_0000651	phenotype
ENSG00000278637	HIST1H4A	0	0.00021738	EFO_0003784	skin pigmentation	EFO_0003784-4;3;5	EFO_0000651	phenotype
ENSG00000278705	HIST1H4B	0	0.000213896	EFO_0003784	skin pigmentation	EFO_0003784-4;3;5	EFO_0000651	phenotype
ENSG00000278828	HIST1H3H	0	0.000334443	EFO_0003784	skin pigmentation	EFO_0003784-4;3;5	EFO_0000651	phenotype
ENSG00000004487	KDM1A	0	0.000332292	EFO_0003785	allergy	EFO_0003785-3;2;4	EFO_0000540	immune system disease
ENSG00000004846	ABCB5	0.748674	0.00251585	EFO_0003785	allergy	EFO_0003785-3;5	EFO_0000540	immune system disease
ENSG00000005961	ITGA2B	0	0.00012634	EFO_0003785	allergy	EFO_0003785-3;2;4	EFO_0000540	immune system disease
ENSG00000006062	MAP3K14	0	0.000185075	EFO_0003785	allergy	EFO_0003785-3;5	EFO_0000540	immune system disease
ENSG00000006327	TNFRSF12A	0	6.0372e-05	EFO_0003785	allergy	EFO_0003785-3;5	EFO_0000540	immune system disease
ENSG00000006459	KDM7A	0	6.64354e-05	EFO_0003785	allergy	EFO_0003785-3;2;4	EFO_0000540	immune system disease
ENSG00000007372	PAX6	0	0.000153527	EFO_0003785	allergy	EFO_0003785-3;2;4	EFO_0000540	immune system disease
ENSG00000008018	PSMB1	0	0.000255015	EFO_0003785	allergy	EFO_0003785-3;5	EFO_0000540	immune system disease
ENSG00000009954	BAZ1B	0	6.98739e-05	EFO_0003785	allergy	EFO_0003785-3;2;4	EFO_0000540	immune system disease
ENSG00000011451	WIZ	0	6.32673e-05	EFO_0003785	allergy	EFO_0003785-3;2;4	EFO_0000540	immune system disease
ENSG00000011485	PPP5C	0	8.92094e-05	EFO_0003785	allergy	EFO_0003785-3;2;4	EFO_0000540	immune system disease
ENSG00000012779	ALOX5	0	9.38861e-05	EFO_0003785	allergy	EFO_0003785-1;1	EFO_0000540	immune system disease
ENSG00000013275	PSMC4	0	0.000218395	EFO_0003785	allergy	EFO_0003785-3;5	EFO_0000540	immune system disease
ENSG00000020633	RUNX3	0.823302	0.00288557	EFO_0003785	allergy	EFO_0003785-3;5	EFO_0000540	immune system disease
ENSG00000023445	BIRC3	0	0.000174824	EFO_0003785	allergy	EFO_0003785-3;5	EFO_0000540	immune system disease
ENSG00000027697	IFNGR1	0	7.58455e-05	EFO_0003785	allergy	EFO_0003785-1;1	EFO_0000540	immune system disease
ENSG00000039650	PNKP	0	6.63006e-05	EFO_0003785	allergy	EFO_0003785-3;2;4	EFO_0000540	immune system disease
ENSG00000041357	PSMA4	0	0.000227622	EFO_0003785	allergy	EFO_0003785-3;5	EFO_0000540	immune system disease
ENSG00000049768	FOXP3	0	0.000596843	EFO_0003785	allergy	EFO_0003785-1;1	EFO_0000540	immune system disease
ENSG00000054267	ARID4B	0	6.67048e-05	EFO_0003785	allergy	EFO_0003785-3;2;4	EFO_0000540	immune system disease
ENSG00000054654	SYNE2	0	6.62639e-05	EFO_0003785	allergy	EFO_0003785-3;2;4	EFO_0000540	immune system disease
ENSG00000055609	KMT2C	0	8.0236e-05	EFO_0003785	allergy	EFO_0003785-3;2;4	EFO_0000540	immune system disease
ENSG00000066027	PPP2R5A	0	0.000210799	EFO_0003785	allergy	EFO_0003785-3;5	EFO_0000540	immune system disease
ENSG00000066135	KDM4A	0	7.02417e-05	EFO_0003785	allergy	EFO_0003785-3;2;4	EFO_0000540	immune system disease
ENSG00000066379	ZNRD1	0	6.79481e-05	EFO_0003785	allergy	EFO_0003785-3;2;4	EFO_0000540	immune system disease
ENSG00000067369	TP53BP1	0	0.000309117	EFO_0003785	allergy	EFO_0003785-3;2;4	EFO_0000540	immune system disease
ENSG00000068878	PSME4	0	0.000166538	EFO_0003785	allergy	EFO_0003785-3;5	EFO_0000540	immune system disease
ENSG00000068903	SIRT2	0	7.7284e-05	EFO_0003785	allergy	EFO_0003785-3;2;4	EFO_0000540	immune system disease
ENSG00000068971	PPP2R5B	0	0.000154092	EFO_0003785	allergy	EFO_0003785-3;5	EFO_0000540	immune system disease
ENSG00000070018	LRP6	0	7.32557e-05	EFO_0003785	allergy	EFO_0003785-3;5	EFO_0000540	immune system disease
ENSG00000070770	CSNK2A2	0	0.000122374	EFO_0003785	allergy	EFO_0003785-3;2;4	EFO_0000540	immune system disease
ENSG00000073711	PPP2R3A	0	0.000106278	EFO_0003785	allergy	EFO_0003785-3;5	EFO_0000540	immune system disease
ENSG00000073756	PTGS2	0	0.000103374	EFO_0003785	allergy	EFO_0003785-1;1	EFO_0000540	immune system disease
ENSG00000073861	TBX21	0	0.000205578	EFO_0003785	allergy	EFO_0003785-1;1	EFO_0000540	immune system disease
ENSG00000074047	GLI2	0	0.000106919	EFO_0003785	allergy	EFO_0003785-3;5	EFO_0000540	immune system disease
ENSG00000074266	EED	0	0.000171044	EFO_0003785	allergy	EFO_0003785-3;2;4	EFO_0000540	immune system disease
ENSG00000074356	NCBP3	0	6.02491e-05	EFO_0003785	allergy	EFO_0003785-3;2;4	EFO_0000540	immune system disease
ENSG00000075218	GTSE1	0	0.000150638	EFO_0003785	allergy	EFO_0003785-3;5	EFO_0000540	immune system disease
ENSG00000077092	RARB	0	5.83822e-05	EFO_0003785	allergy	EFO_0003785-3;2;4	EFO_0000540	immune system disease
ENSG00000077150	NFKB2	0	0.000203595	EFO_0003785	allergy	EFO_0003785-3;5	EFO_0000540	immune system disease
ENSG00000077238	IL4R	0.846774	0.00312107	EFO_0003785	allergy	EFO_0003785-1;1	EFO_0000540	immune system disease
ENSG00000077463	SIRT6	0	8.09408e-05	EFO_0003785	allergy	EFO_0003785-3;2;4	EFO_0000540	immune system disease
ENSG00000077800	FKBP6	0	7.67455e-05	EFO_0003785	allergy	EFO_0003785-3;2;4	EFO_0000540	immune system disease
ENSG00000078304	PPP2R5C	0	0.000205136	EFO_0003785	allergy	EFO_0003785-3;5	EFO_0000540	immune system disease
ENSG00000078900	TP73	0	8.55216e-05	EFO_0003785	allergy	EFO_0003785-3;5	EFO_0000540	immune system disease
ENSG00000079246	XRCC5	0	0.000179651	EFO_0003785	allergy	EFO_0003785-3;2;4	EFO_0000540	immune system disease
ENSG00000080345	RIF1	0	0.00016541	EFO_0003785	allergy	EFO_0003785-3;2;4	EFO_0000540	immune system disease
ENSG00000081059	TCF7	0	7.49934e-05	EFO_0003785	allergy	EFO_0003785-3;2;4	EFO_0000540	immune system disease
ENSG00000081985	IL12RB2	0	8.06217e-05	EFO_0003785	allergy	EFO_0003785-1;1	EFO_0000540	immune system disease
ENSG00000083312	TNPO1	0	8.22923e-05	EFO_0003785	allergy	EFO_0003785-3;2;4	EFO_0000540	immune system disease
ENSG00000085840	ORC1	0	9.81927e-05	EFO_0003785	allergy	EFO_0003785-3;5	EFO_0000540	immune system disease
ENSG00000087191	PSMC5	0	0.000371348	EFO_0003785	allergy	EFO_0003785-3;5	EFO_0000540	immune system disease
ENSG00000087206	UIMC1	0	7.53558e-05	EFO_0003785	allergy	EFO_0003785-3;2;4	EFO_0000540	immune system disease
ENSG00000087586	AURKA	0	0.000291375	EFO_0003785	allergy	EFO_0003785-3;5	EFO_0000540	immune system disease
ENSG00000088305	DNMT3B	0	8.41955e-05	EFO_0003785	allergy	EFO_0003785-3;2;4	EFO_0000540	immune system disease
ENSG00000089902	RCOR1	0	0.000157544	EFO_0003785	allergy	EFO_0003785-3;2;4	EFO_0000540	immune system disease
ENSG00000090376	IRAK3	0	9.96047e-05	EFO_0003785	allergy	EFO_0003785-1;1	EFO_0000540	immune system disease
ENSG00000091073	DTX2	0	9.68927e-05	EFO_0003785	allergy	EFO_0003785-3;2;4	EFO_0000540	immune system disease
ENSG00000091181	IL5RA	0	0.000135758	EFO_0003785	allergy	EFO_0003785-1;1	EFO_0000540	immune system disease
ENSG00000092010	PSME1	0	0.000193179	EFO_0003785	allergy	EFO_0003785-3;5	EFO_0000540	immune system disease
ENSG00000092201	SUPT16H	0	0.000129857	EFO_0003785	allergy	EFO_0003785-3;2;4	EFO_0000540	immune system disease
ENSG00000092330	TINF2	0	0.000104335	EFO_0003785	allergy	EFO_0003785-3;2;4	EFO_0000540	immune system disease
ENSG00000092847	AGO1	0	0.000249833	EFO_0003785	allergy	EFO_0003785-3;2;4	EFO_0000540	immune system disease
ENSG00000094804	CDC6	0	0.000178113	EFO_0003785	allergy	EFO_0003785-3;5	EFO_0000540	immune system disease
ENSG00000094916	CBX5	0	0.000146238	EFO_0003785	allergy	EFO_0003785-3;2;4	EFO_0000540	immune system disease
ENSG00000095261	PSMD5	0	0.000185239	EFO_0003785	allergy	EFO_0003785-3;5	EFO_0000540	immune system disease
ENSG00000096717	SIRT1	0	0.000289196	EFO_0003785	allergy	EFO_0003785-3;2;4	EFO_0000540	immune system disease
ENSG00000096996	IL12RB1	0	0.000136921	EFO_0003785	allergy	EFO_0003785-1;1	EFO_0000540	immune system disease
ENSG00000099284	H2AFY2	0	7.7457e-05	EFO_0003785	allergy	EFO_0003785-3;2;4	EFO_0000540	immune system disease
ENSG00000099341	PSMD8	0	0.00019461	EFO_0003785	allergy	EFO_0003785-3;5	EFO_0000540	immune system disease
ENSG00000099381	SETD1A	0	6.49165e-05	EFO_0003785	allergy	EFO_0003785-3;2;4	EFO_0000540	immune system disease
ENSG00000099985	OSM	0	5.79016e-05	EFO_0003785	allergy	EFO_0003785-1;1	EFO_0000540	immune system disease
ENSG00000099991	CABIN1	0	7.88407e-05	EFO_0003785	allergy	EFO_0003785-3;2;4	EFO_0000540	immune system disease
ENSG00000100242	SUN2	0	9.64512e-05	EFO_0003785	allergy	EFO_0003785-3;2;4	EFO_0000540	immune system disease
ENSG00000100368	CSF2RB	0	0.00012736	EFO_0003785	allergy	EFO_0003785-1;1	EFO_0000540	immune system disease
ENSG00000100385	IL2RB	0	0.000268158	EFO_0003785	allergy	EFO_0003785-1;1	EFO_0000540	immune system disease
ENSG00000100453	GZMB	0	0.000116766	EFO_0003785	allergy	EFO_0003785-1;1	EFO_0000540	immune system disease
ENSG00000100462	PRMT5	0	0.000146641	EFO_0003785	allergy	EFO_0003785-3;2;4	EFO_0000540	immune system disease
ENSG00000100519	PSMC6	0	0.000217261	EFO_0003785	allergy	EFO_0003785-3;5	EFO_0000540	immune system disease
ENSG00000100567	PSMA3	0	0.000295587	EFO_0003785	allergy	EFO_0003785-3;5	EFO_0000540	immune system disease
ENSG00000100644	HIF1A	0	0.000261848	EFO_0003785	allergy	EFO_0003785-3;5	EFO_0000540	immune system disease
ENSG00000100764	PSMC1	0	0.000251603	EFO_0003785	allergy	EFO_0003785-3;5	EFO_0000540	immune system disease
ENSG00000100784	RPS6KA5	0	6.24764e-05	EFO_0003785	allergy	EFO_0003785-3;2;4	EFO_0000540	immune system disease
ENSG00000100804	PSMB5	0	0.000200662	EFO_0003785	allergy	EFO_0003785-3;5	EFO_0000540	immune system disease
ENSG00000100811	YY1	0	0.000252129	EFO_0003785	allergy	EFO_0003785-3;2;4	EFO_0000540	immune system disease
ENSG00000100902	PSMA6	0	0.00022482	EFO_0003785	allergy	EFO_0003785-3;5	EFO_0000540	immune system disease
ENSG00000100906	NFKBIA	0	0.000232954	EFO_0003785	allergy	EFO_0003785-3;5	EFO_0000540	immune system disease
ENSG00000100911	PSME2	0	0.000192024	EFO_0003785	allergy	EFO_0003785-3;5	EFO_0000540	immune system disease
ENSG00000101017	CD40	0	0.000190395	EFO_0003785	allergy	EFO_0003785-1;1	EFO_0000540	immune system disease
ENSG00000101182	PSMA7	0	0.000244358	EFO_0003785	allergy	EFO_0003785-3;5	EFO_0000540	immune system disease
ENSG00000101189	MRGBP	0	7.58657e-05	EFO_0003785	allergy	EFO_0003785-3;2;4	EFO_0000540	immune system disease
ENSG00000101442	ACTR5	0	5.85787e-05	EFO_0003785	allergy	EFO_0003785-3;2;4	EFO_0000540	immune system disease
ENSG00000101557	USP14	0	6.49934e-05	EFO_0003785	allergy	EFO_0003785-3;5	EFO_0000540	immune system disease
ENSG00000101843	PSMD10	0	0.000197055	EFO_0003785	allergy	EFO_0003785-3;5	EFO_0000540	immune system disease
ENSG00000101916	TLR8	0	0.000134825	EFO_0003785	allergy	EFO_0003785-1;1	EFO_0000540	immune system disease
ENSG00000101945	SUV39H1	0	0.000189521	EFO_0003785	allergy	EFO_0003785-3;2;4	EFO_0000540	immune system disease
ENSG00000102054	RBBP7	0	0.000306814	EFO_0003785	allergy	EFO_0003785-3;2;4	EFO_0000540	immune system disease
ENSG00000102245	CD40LG	0	0.000162372	EFO_0003785	allergy	EFO_0003785-3;5	EFO_0000540	immune system disease
ENSG00000102524	TNFSF13B	0	0.000133359	EFO_0003785	allergy	EFO_0003785-3;5	EFO_0000540	immune system disease
ENSG00000102974	CTCF	0	9.73734e-05	EFO_0003785	allergy	EFO_0003785-3;2;4	EFO_0000540	immune system disease
ENSG00000102977	ACD	0	8.07429e-05	EFO_0003785	allergy	EFO_0003785-3;2;4	EFO_0000540	immune system disease
ENSG00000103035	PSMD7	0	0.000204065	EFO_0003785	allergy	EFO_0003785-3;5	EFO_0000540	immune system disease
ENSG00000103126	AXIN1	0	0.000155121	EFO_0003785	allergy	EFO_0003785-3;5	EFO_0000540	immune system disease
ENSG00000103275	UBE2I	0	0.000405589	EFO_0003785	allergy	EFO_0003785-3;2;4	EFO_0000540	immune system disease
ENSG00000103522	IL21R	0	0.000101134	EFO_0003785	allergy	EFO_0003785-1;1	EFO_0000540	immune system disease
ENSG00000104432	IL7	0	0.000253699	EFO_0003785	allergy	EFO_0003785-1;1	EFO_0000540	immune system disease
ENSG00000104695	PPP2CB	0	0.000328366	EFO_0003785	allergy	EFO_0003785-3;5	EFO_0000540	immune system disease
ENSG00000104825	NFKBIB	0	0.000120903	EFO_0003785	allergy	EFO_0003785-3;5	EFO_0000540	immune system disease
ENSG00000104856	RELB	0	0.000115894	EFO_0003785	allergy	EFO_0003785-3;5	EFO_0000540	immune system disease
ENSG00000104998	IL27RA	0	9.2914e-05	EFO_0003785	allergy	EFO_0003785-1;1	EFO_0000540	immune system disease
ENSG00000105173	CCNE1	0	0.000105603	EFO_0003785	allergy	EFO_0003785-3;5	EFO_0000540	immune system disease
ENSG00000105229	PIAS4	0	0.000181287	EFO_0003785	allergy	EFO_0003785-3;2;4	EFO_0000540	immune system disease
ENSG00000105393	BABAM1	0	6.89735e-05	EFO_0003785	allergy	EFO_0003785-3;2;4	EFO_0000540	immune system disease
ENSG00000105397	TYK2	0	0.000302943	EFO_0003785	allergy	EFO_0003785-1;1	EFO_0000540	immune system disease
ENSG00000105428	ZNRF4	0	7.21695e-05	EFO_0003785	allergy	EFO_0003785-3;2;4	EFO_0000540	immune system disease
ENSG00000105501	SIGLEC5	0	0.000324411	EFO_0003785	allergy	EFO_0003785-1;1	EFO_0000540	immune system disease
ENSG00000105568	PPP2R1A	0	0.000544598	EFO_0003785	allergy	EFO_0003785-3;5	EFO_0000540	immune system disease
ENSG00000105639	JAK3	0	0.000373555	EFO_0003785	allergy	EFO_0003785-1;1	EFO_0000540	immune system disease
ENSG00000105968	H2AFV	0	0.00026138	EFO_0003785	allergy	EFO_0003785-3;2;4	EFO_0000540	immune system disease
ENSG00000106462	EZH2	0	0.000248931	EFO_0003785	allergy	EFO_0003785-3;2;4	EFO_0000540	immune system disease
ENSG00000106571	GLI3	0	0.000105043	EFO_0003785	allergy	EFO_0003785-3;5	EFO_0000540	immune system disease
ENSG00000106588	PSMA2	0	0.000223105	EFO_0003785	allergy	EFO_0003785-3;5	EFO_0000540	immune system disease
ENSG00000107404	DVL1	0	0.000122151	EFO_0003785	allergy	EFO_0003785-3;5	EFO_0000540	immune system disease
ENSG00000107854	TNKS2	0	6.95975e-05	EFO_0003785	allergy	EFO_0003785-3;5	EFO_0000540	immune system disease
ENSG00000107882	SUFU	0	0.000606185	EFO_0003785	allergy	EFO_0003785-3;5	EFO_0000540	immune system disease
ENSG00000108312	UBTF	0	6.29752e-05	EFO_0003785	allergy	EFO_0003785-3;2;4	EFO_0000540	immune system disease
ENSG00000108342	CSF3	0	0.000161967	EFO_0003785	allergy	EFO_0003785-1;1	EFO_0000540	immune system disease
ENSG00000108344	PSMD3	0	0.00021195	EFO_0003785	allergy	EFO_0003785-3;5	EFO_0000540	immune system disease
ENSG00000108468	CBX1	0	0.000127256	EFO_0003785	allergy	EFO_0003785-3;2;4	EFO_0000540	immune system disease
ENSG00000108671	PSMD11	0	0.000245584	EFO_0003785	allergy	EFO_0003785-3;5	EFO_0000540	immune system disease
ENSG00000108691	CCL2	0	0.000230187	EFO_0003785	allergy	EFO_0003785-1;1	EFO_0000540	immune system disease
ENSG00000108773	KAT2A	0	0.000214483	EFO_0003785	allergy	EFO_0003785-3;2;4	EFO_0000540	immune system disease
ENSG00000109471	IL2	0.60443	0.00257016	EFO_0003785	allergy	EFO_0003785-1;1	EFO_0000540	immune system disease
ENSG00000109685	NSD2	0	6.35627e-05	EFO_0003785	allergy	EFO_0003785-3;2;4	EFO_0000540	immune system disease
ENSG00000110200	ANAPC15	0	9.92155e-05	EFO_0003785	allergy	EFO_0003785-3;5	EFO_0000540	immune system disease
ENSG00000110324	IL10RA	0	0.000115371	EFO_0003785	allergy	EFO_0003785-1;1	EFO_0000540	immune system disease
ENSG00000110330	BIRC2	0	0.00020496	EFO_0003785	allergy	EFO_0003785-3;5	EFO_0000540	immune system disease
ENSG00000110801	PSMD9	0	0.000207902	EFO_0003785	allergy	EFO_0003785-3;5	EFO_0000540	immune system disease
ENSG00000110848	CD69	0	0.000121833	EFO_0003785	allergy	EFO_0003785-1;1	EFO_0000540	immune system disease
ENSG00000111087	GLI1	0	0.000119884	EFO_0003785	allergy	EFO_0003785-3;5	EFO_0000540	immune system disease
ENSG00000111276	CDKN1B	0	0.000175021	EFO_0003785	allergy	EFO_0003785-3;5	EFO_0000540	immune system disease
ENSG00000111321	LTBR	0	8.31809e-05	EFO_0003785	allergy	EFO_0003785-3;5	EFO_0000540	immune system disease
ENSG00000111537	IFNG	0	0.000345992	EFO_0003785	allergy	EFO_0003785-1;1	EFO_0000540	immune system disease
ENSG00000111653	ING4	0	0.000145318	EFO_0003785	allergy	EFO_0003785-3;2;4	EFO_0000540	immune system disease
ENSG00000111875	ASF1A	0	6.55342e-05	EFO_0003785	allergy	EFO_0003785-3;2;4	EFO_0000540	immune system disease
ENSG00000112029	FBXO5	0	8.35646e-05	EFO_0003785	allergy	EFO_0003785-3;5	EFO_0000540	immune system disease
ENSG00000112115	IL17A	0	0.0002795	EFO_0003785	allergy	EFO_0003785-1;1	EFO_0000540	immune system disease
ENSG00000112130	RNF8	0	8.82052e-05	EFO_0003785	allergy	EFO_0003785-3;2;4	EFO_0000540	immune system disease
ENSG00000112312	GMNN	0	0.00019868	EFO_0003785	allergy	EFO_0003785-3;5	EFO_0000540	immune system disease
ENSG00000112511	PHF1	0	5.98761e-05	EFO_0003785	allergy	EFO_0003785-3;2;4	EFO_0000540	immune system disease
ENSG00000112592	TBP	0	0.000263796	EFO_0003785	allergy	EFO_0003785-3;2;4	EFO_0000540	immune system disease
ENSG00000112640	PPP2R5D	0	0.000197737	EFO_0003785	allergy	EFO_0003785-3;5	EFO_0000540	immune system disease
ENSG00000113302	IL12B	0	0.00010225	EFO_0003785	allergy	EFO_0003785-1;1	EFO_0000540	immune system disease
ENSG00000113368	LMNB1	0	0.000120265	EFO_0003785	allergy	EFO_0003785-3;2;4	EFO_0000540	immune system disease
ENSG00000113520	IL4	0	0.00072711	EFO_0003785	allergy	EFO_0003785-1;1	EFO_0000540	immune system disease
ENSG00000113525	IL5	0	0.000464157	EFO_0003785	allergy	EFO_0003785-1;1	EFO_0000540	immune system disease
ENSG00000113575	PPP2CA	0	0.00041023	EFO_0003785	allergy	EFO_0003785-3;5	EFO_0000540	immune system disease
ENSG00000113648	H2AFY	0	7.86295e-05	EFO_0003785	allergy	EFO_0003785-3;2;4	EFO_0000540	immune system disease
ENSG00000113712	CSNK1A1	0	0.00020224	EFO_0003785	allergy	EFO_0003785-3;5	EFO_0000540	immune system disease
ENSG00000114013	CD86	0	0.000214493	EFO_0003785	allergy	EFO_0003785-1;1	EFO_0000540	immune system disease
ENSG00000114030	KPNA1	0	7.87433e-05	EFO_0003785	allergy	EFO_0003785-3;2;4	EFO_0000540	immune system disease
ENSG00000114166	KAT2B	0	0.000268959	EFO_0003785	allergy	EFO_0003785-3;2;4	EFO_0000540	immune system disease
ENSG00000114738	MAPKAPK3	0	8.30098e-05	EFO_0003785	allergy	EFO_0003785-3;2;4	EFO_0000540	immune system disease
ENSG00000115008	IL1A	0	0.000155011	EFO_0003785	allergy	EFO_0003785-1;1	EFO_0000540	immune system disease
ENSG00000115233	PSMD14	0	0.0002131	EFO_0003785	allergy	EFO_0003785-3;5	EFO_0000540	immune system disease
ENSG00000115241	PPM1G	0	7.0131e-05	EFO_0003785	allergy	EFO_0003785-3;2;4	EFO_0000540	immune system disease
ENSG00000115274	INO80B	0	7.89025e-05	EFO_0003785	allergy	EFO_0003785-3;2;4	EFO_0000540	immune system disease
ENSG00000115415	STAT1	0	0.000493505	EFO_0003785	allergy	EFO_0003785-1;1	EFO_0000540	immune system disease
ENSG00000115594	IL1R1	0	0.000100697	EFO_0003785	allergy	EFO_0003785-1;1	EFO_0000540	immune system disease
ENSG00000115602	IL1RL1	0.851877	0.00299764	EFO_0003785	allergy	EFO_0003785-1;1	EFO_0000540	immune system disease
ENSG00000115604	IL18R1	0.829818	0.00287042	EFO_0003785	allergy	EFO_0003785-1;1	EFO_0000540	immune system disease
ENSG00000115607	IL18RAP	0	0.000219722	EFO_0003785	allergy	EFO_0003785-1;1	EFO_0000540	immune system disease
ENSG00000115758	ODC1	0	6.57108e-05	EFO_0003785	allergy	EFO_0003785-3;5	EFO_0000540	immune system disease
ENSG00000116016	EPAS1	0	0.000107374	EFO_0003785	allergy	EFO_0003785-3;5	EFO_0000540	immune system disease
ENSG00000116030	SUMO1	0	0.000352695	EFO_0003785	allergy	EFO_0003785-3;2;4	EFO_0000540	immune system disease
ENSG00000116455	WDR77	0	8.55993e-05	EFO_0003785	allergy	EFO_0003785-3;2;4	EFO_0000540	immune system disease
ENSG00000116750	UCHL5	0	8.48419e-05	EFO_0003785	allergy	EFO_0003785-3;5	EFO_0000540	immune system disease
ENSG00000116833	NR5A2	0	8.25384e-05	EFO_0003785	allergy	EFO_0003785-3;2;4	EFO_0000540	immune system disease
ENSG00000117153	KLHL12	0	0.000101676	EFO_0003785	allergy	EFO_0003785-3;5	EFO_0000540	immune system disease
ENSG00000117222	RBBP5	0	0.000137351	EFO_0003785	allergy	EFO_0003785-3;2;4	EFO_0000540	immune system disease
ENSG00000117586	TNFSF4	0.848665	0.0030015	EFO_0003785	allergy	EFO_0003785-1;1	EFO_0000540	immune system disease
ENSG00000118058	KMT2A	0	0.000110418	EFO_0003785	allergy	EFO_0003785-3;2;4	EFO_0000540	immune system disease
ENSG00000119318	RAD23B	0	0.000102978	EFO_0003785	allergy	EFO_0003785-3;2;4	EFO_0000540	immune system disease
ENSG00000119772	DNMT3A	0	9.88921e-05	EFO_0003785	allergy	EFO_0003785-3;2;4	EFO_0000540	immune system disease
ENSG00000120659	TNFSF11	0	0.00010839	EFO_0003785	allergy	EFO_0003785-3;5	EFO_0000540	immune system disease
ENSG00000120802	TMPO	0	6.11778e-05	EFO_0003785	allergy	EFO_0003785-3;2;4	EFO_0000540	immune system disease
ENSG00000121058	COIL	0	6.08262e-05	EFO_0003785	allergy	EFO_0003785-3;2;4	EFO_0000540	immune system disease
ENSG00000121067	SPOP	0	7.07196e-05	EFO_0003785	allergy	EFO_0003785-3;5	EFO_0000540	immune system disease
ENSG00000121481	RNF2	0	0.000189268	EFO_0003785	allergy	EFO_0003785-3;2;4	EFO_0000540	immune system disease
ENSG00000122565	CBX3	0	0.000146567	EFO_0003785	allergy	EFO_0003785-3;2;4	EFO_0000540	immune system disease
ENSG00000122779	TRIM24	0	0.000107435	EFO_0003785	allergy	EFO_0003785-3;2;4	EFO_0000540	immune system disease
ENSG00000122852	SFTPA1	0	9.26058e-05	EFO_0003785	allergy	EFO_0003785-1;1	EFO_0000540	immune system disease
ENSG00000123143	PKN1	0	0.000116004	EFO_0003785	allergy	EFO_0003785-3;2;4	EFO_0000540	immune system disease
ENSG00000123562	MORF4L2	0	0.000168447	EFO_0003785	allergy	EFO_0003785-3;2;4	EFO_0000540	immune system disease
ENSG00000123908	AGO2	0	0.000246664	EFO_0003785	allergy	EFO_0003785-3;2;4	EFO_0000540	immune system disease
ENSG00000124151	NCOA3	0	0.000211941	EFO_0003785	allergy	EFO_0003785-3;2;4	EFO_0000540	immune system disease
ENSG00000124334	IL9R	0	0.000209107	EFO_0003785	allergy	EFO_0003785-1;1	EFO_0000540	immune system disease
ENSG00000124422	USP22	0	8.80048e-05	EFO_0003785	allergy	EFO_0003785-3;2;4	EFO_0000540	immune system disease
ENSG00000124440	HIF3A	0	6.14261e-05	EFO_0003785	allergy	EFO_0003785-3;5	EFO_0000540	immune system disease
ENSG00000124610	HIST1H1A	0	0.000128354	EFO_0003785	allergy	EFO_0003785-3;2;4	EFO_0000540	immune system disease
ENSG00000124635	HIST1H2BJ	0	0.000326505	EFO_0003785	allergy	EFO_0003785-3;2;4	EFO_0000540	immune system disease
ENSG00000124762	CDKN1A	0	0.000299501	EFO_0003785	allergy	EFO_0003785-3;5	EFO_0000540	immune system disease
ENSG00000124795	DEK	0	6.57392e-05	EFO_0003785	allergy	EFO_0003785-3;2;4	EFO_0000540	immune system disease
ENSG00000125084	WNT1	0	6.8426e-05	EFO_0003785	allergy	EFO_0003785-3;5	EFO_0000540	immune system disease
ENSG00000125482	TTF1	0	6.87016e-05	EFO_0003785	allergy	EFO_0003785-3;2;4	EFO_0000540	immune system disease
ENSG00000125538	IL1B	0	0.000334746	EFO_0003785	allergy	EFO_0003785-1;1	EFO_0000540	immune system disease
ENSG00000125571	IL37	0	0.000275654	EFO_0003785	allergy	EFO_0003785-1;1	EFO_0000540	immune system disease
ENSG00000125735	TNFSF14	0	0.000471408	EFO_0003785	allergy	EFO_0003785-3;5	EFO_0000540	immune system disease
ENSG00000125818	PSMF1	0	0.000189449	EFO_0003785	allergy	EFO_0003785-3;5	EFO_0000540	immune system disease
ENSG00000126067	PSMB2	0	0.00020083	EFO_0003785	allergy	EFO_0003785-3;5	EFO_0000540	immune system disease
ENSG00000126457	PRMT1	0	0.000156397	EFO_0003785	allergy	EFO_0003785-3;2;4	EFO_0000540	immune system disease
ENSG00000126561	STAT5A	0	0.000536285	EFO_0003785	allergy	EFO_0003785-1;1	EFO_0000540	immune system disease
ENSG00000126803	HSPA2	0	0.000121313	EFO_0003785	allergy	EFO_0003785-3;2;4	EFO_0000540	immune system disease
ENSG00000127124	HIVEP3	0	5.70952e-05	EFO_0003785	allergy	EFO_0003785-3;5	EFO_0000540	immune system disease
ENSG00000127318	IL22	0	6.83647e-05	EFO_0003785	allergy	EFO_0003785-1;1	EFO_0000540	immune system disease
ENSG00000127663	KDM4B	0	8.10646e-05	EFO_0003785	allergy	EFO_0003785-3;2;4	EFO_0000540	immune system disease
ENSG00000127922	SEM1	0	0.000205963	EFO_0003785	allergy	EFO_0003785-3;5	EFO_0000540	immune system disease
ENSG00000128513	POT1	0	0.000162304	EFO_0003785	allergy	EFO_0003785-3;2;4	EFO_0000540	immune system disease
ENSG00000128708	HAT1	0	5.95988e-05	EFO_0003785	allergy	EFO_0003785-3;2;4	EFO_0000540	immune system disease
ENSG00000129084	PSMA1	0	0.000376741	EFO_0003785	allergy	EFO_0003785-3;5	EFO_0000540	immune system disease
ENSG00000129450	SIGLEC9	0	0.000232928	EFO_0003785	allergy	EFO_0003785-1;1	EFO_0000540	immune system disease
ENSG00000129474	AJUBA	0	0.000136187	EFO_0003785	allergy	EFO_0003785-3;5	EFO_0000540	immune system disease
ENSG00000129514	FOXA1	0	0.000109468	EFO_0003785	allergy	EFO_0003785-3;2;4	EFO_0000540	immune system disease
ENSG00000129521	EGLN3	0	0.000278188	EFO_0003785	allergy	EFO_0003785-3;5	EFO_0000540	immune system disease
ENSG00000129691	ASH2L	0	0.000107501	EFO_0003785	allergy	EFO_0003785-3;2;4	EFO_0000540	immune system disease
ENSG00000130584	ZBTB46	0	7.13967e-05	EFO_0003785	allergy	EFO_0003785-3;2;4	EFO_0000540	immune system disease
ENSG00000130699	TAF4	0	6.46315e-05	EFO_0003785	allergy	EFO_0003785-3;2;4	EFO_0000540	immune system disease
ENSG00000130706	ADRM1	0	6.68961e-05	EFO_0003785	allergy	EFO_0003785-3;5	EFO_0000540	immune system disease
ENSG00000130816	DNMT1	0	0.000120654	EFO_0003785	allergy	EFO_0003785-3;2;4	EFO_0000540	immune system disease
ENSG00000131018	SYNE1	0	6.34485e-05	EFO_0003785	allergy	EFO_0003785-3;2;4	EFO_0000540	immune system disease
ENSG00000131203	IDO1	0	5.78405e-05	EFO_0003785	allergy	EFO_0003785-1;1	EFO_0000540	immune system disease
ENSG00000131323	TRAF3	0	0.000224651	EFO_0003785	allergy	EFO_0003785-3;5	EFO_0000540	immune system disease
ENSG00000131467	PSME3	0	0.000307315	EFO_0003785	allergy	EFO_0003785-3;5	EFO_0000540	immune system disease
ENSG00000131724	IL13RA1	0	0.000113679	EFO_0003785	allergy	EFO_0003785-1;1	EFO_0000540	immune system disease
ENSG00000131759	RARA	0	0.000105973	EFO_0003785	allergy	EFO_0003785-3;2;4	EFO_0000540	immune system disease
ENSG00000132341	RAN	0	0.000198665	EFO_0003785	allergy	EFO_0003785-3;2;4	EFO_0000540	immune system disease
ENSG00000132475	H3F3B	0	0.000149055	EFO_0003785	allergy	EFO_0003785-3;2;4	EFO_0000540	immune system disease
ENSG00000132510	KDM6B	0	8.19023e-05	EFO_0003785	allergy	EFO_0003785-3;2;4	EFO_0000540	immune system disease
ENSG00000132522	GPS2	0	5.77785e-05	EFO_0003785	allergy	EFO_0003785-3;2;4	EFO_0000540	immune system disease
ENSG00000132604	TERF2	0	0.000112724	EFO_0003785	allergy	EFO_0003785-3;2;4	EFO_0000540	immune system disease
ENSG00000132780	NASP	0	5.8099e-05	EFO_0003785	allergy	EFO_0003785-3;2;4	EFO_0000540	immune system disease
ENSG00000133101	CCNA1	0	0.00015004	EFO_0003785	allergy	EFO_0003785-3;5	EFO_0000540	immune system disease
ENSG00000133661	SFTPD	0	9.62603e-05	EFO_0003785	allergy	EFO_0003785-1;1	EFO_0000540	immune system disease
ENSG00000133704	IPO8	0	0.000137212	EFO_0003785	allergy	EFO_0003785-3;2;4	EFO_0000540	immune system disease
ENSG00000133961	NUMB	0	8.68274e-05	EFO_0003785	allergy	EFO_0003785-3;5	EFO_0000540	immune system disease
ENSG00000134046	MBD2	0	6.47847e-05	EFO_0003785	allergy	EFO_0003785-3;2;4	EFO_0000540	immune system disease
ENSG00000134070	IRAK2	0	0.000402993	EFO_0003785	allergy	EFO_0003785-1;1	EFO_0000540	immune system disease
ENSG00000134352	IL6ST	0	8.58467e-05	EFO_0003785	allergy	EFO_0003785-1;1	EFO_0000540	immune system disease
ENSG00000134460	IL2RA	0.832719	0.00310699	EFO_0003785	allergy	EFO_0003785-1;1	EFO_0000540	immune system disease
ENSG00000134982	APC	0	0.000201356	EFO_0003785	allergy	EFO_0003785-3;5	EFO_0000540	immune system disease
ENSG00000135766	EGLN1	0	6.1724e-05	EFO_0003785	allergy	EFO_0003785-3;5	EFO_0000540	immune system disease
ENSG00000136244	IL6	0	0.00101409	EFO_0003785	allergy	EFO_0003785-1;1	EFO_0000540	immune system disease
ENSG00000136518	ACTL6A	0	0.000104097	EFO_0003785	allergy	EFO_0003785-3;2;4	EFO_0000540	immune system disease
ENSG00000136634	IL10	0	0.00142288	EFO_0003785	allergy	EFO_0003785-1;1	EFO_0000540	immune system disease
ENSG00000136689	IL1RN	0	6.06323e-05	EFO_0003785	allergy	EFO_0003785-1;1	EFO_0000540	immune system disease
ENSG00000136869	TLR4	0	0.000443929	EFO_0003785	allergy	EFO_0003785-1;1	EFO_0000540	immune system disease
ENSG00000136930	PSMB7	0	0.000183733	EFO_0003785	allergy	EFO_0003785-3;5	EFO_0000540	immune system disease
ENSG00000137033	IL33	0.756451	0.00305134	EFO_0003785	allergy	EFO_0003785-1;1	EFO_0000540	immune system disease
ENSG00000137161	CNPY3	0	0.000212436	EFO_0003785	allergy	EFO_0003785-1;1	EFO_0000540	immune system disease
ENSG00000137309	HMGA1	0	8.2094e-05	EFO_0003785	allergy	EFO_0003785-3;2;4	EFO_0000540	immune system disease
ENSG00000137337	MDC1	0	0.0001774	EFO_0003785	allergy	EFO_0003785-3;2;4	EFO_0000540	immune system disease
ENSG00000137462	TLR2	0	0.000597634	EFO_0003785	allergy	EFO_0003785-1;1	EFO_0000540	immune system disease
ENSG00000137496	IL18BP	0	0.000186431	EFO_0003785	allergy	EFO_0003785-1;1	EFO_0000540	immune system disease
ENSG00000137713	PPP2R1B	0	0.000202093	EFO_0003785	allergy	EFO_0003785-3;5	EFO_0000540	immune system disease
ENSG00000137752	CASP1	0	0.000333173	EFO_0003785	allergy	EFO_0003785-1;1	EFO_0000540	immune system disease
ENSG00000138378	STAT4	0	0.000319155	EFO_0003785	allergy	EFO_0003785-1;1	EFO_0000540	immune system disease
ENSG00000138684	IL21	0	0.00012779	EFO_0003785	allergy	EFO_0003785-1;1	EFO_0000540	immune system disease
ENSG00000138795	LEF1	0	0.000138433	EFO_0003785	allergy	EFO_0003785-3;2;4	EFO_0000540	immune system disease
ENSG00000139193	CD27	0	0.000123008	EFO_0003785	allergy	EFO_0003785-1;1	EFO_0000540	immune system disease
ENSG00000139549	DHH	0	6.51878e-05	EFO_0003785	allergy	EFO_0003785-3;5	EFO_0000540	immune system disease
ENSG00000139613	SMARCC2	0	8.74343e-05	EFO_0003785	allergy	EFO_0003785-3;2;4	EFO_0000540	immune system disease
ENSG00000141570	CBX8	0	0.000294341	EFO_0003785	allergy	EFO_0003785-3;2;4	EFO_0000540	immune system disease
ENSG00000141655	TNFRSF11A	0	6.35921e-05	EFO_0003785	allergy	EFO_0003785-3;5	EFO_0000540	immune system disease
ENSG00000142166	IFNAR1	0	8.78638e-05	EFO_0003785	allergy	EFO_0003785-1;1	EFO_0000540	immune system disease
ENSG00000142453	CARM1	0	0.000121382	EFO_0003785	allergy	EFO_0003785-3;2;4	EFO_0000540	immune system disease
ENSG00000142507	PSMB6	0	0.000194739	EFO_0003785	allergy	EFO_0003785-3;5	EFO_0000540	immune system disease
ENSG00000142512	SIGLEC10	0	7.14259e-05	EFO_0003785	allergy	EFO_0003785-1;1	EFO_0000540	immune system disease
ENSG00000143106	PSMA5	0	0.000213023	EFO_0003785	allergy	EFO_0003785-3;5	EFO_0000540	immune system disease
ENSG00000143207	COP1	0	0.000101882	EFO_0003785	allergy	EFO_0003785-3;5	EFO_0000540	immune system disease
ENSG00000143321	HDGF	0	9.13967e-05	EFO_0003785	allergy	EFO_0003785-3;2;4	EFO_0000540	immune system disease
ENSG00000143379	SETDB1	0	8.94832e-05	EFO_0003785	allergy	EFO_0003785-3;2;4	EFO_0000540	immune system disease
ENSG00000143401	ANP32E	0	6.58918e-05	EFO_0003785	allergy	EFO_0003785-3;2;4	EFO_0000540	immune system disease
ENSG00000143450	OAZ3	0	5.67843e-05	EFO_0003785	allergy	EFO_0003785-3;5	EFO_0000540	immune system disease
ENSG00000143947	RPS27A	0	0.000896636	EFO_0003785	allergy	EFO_0003785-3;2;4	EFO_0000540	immune system disease
ENSG00000143995	MEIS1	0	8.11046e-05	EFO_0003785	allergy	EFO_0003785-3;2;4	EFO_0000540	immune system disease
ENSG00000144791	LIMD1	0	7.7308e-05	EFO_0003785	allergy	EFO_0003785-3;5	EFO_0000540	immune system disease
ENSG00000145386	CCNA2	0	0.000243835	EFO_0003785	allergy	EFO_0003785-3;5	EFO_0000540	immune system disease
ENSG00000145777	TSLP	0.69698	0.00312384	EFO_0003785	allergy	EFO_0003785-1;1	EFO_0000540	immune system disease
ENSG00000145839	IL9	0	0.000243976	EFO_0003785	allergy	EFO_0003785-1;1	EFO_0000540	immune system disease
ENSG00000146047	HIST1H2BA	0	0.000373041	EFO_0003785	allergy	EFO_0003785-3;2;4	EFO_0000540	immune system disease
ENSG00000146232	NFKBIE	0	8.49866e-05	EFO_0003785	allergy	EFO_0003785-3;5	EFO_0000540	immune system disease
ENSG00000146414	SHPRH	0	9.18156e-05	EFO_0003785	allergy	EFO_0003785-3;2;4	EFO_0000540	immune system disease
ENSG00000147050	KDM6A	0	6.58158e-05	EFO_0003785	allergy	EFO_0003785-3;2;4	EFO_0000540	immune system disease
ENSG00000147133	TAF1	0	6.7387e-05	EFO_0003785	allergy	EFO_0003785-3;2;4	EFO_0000540	immune system disease
ENSG00000147168	IL2RG	0	0.000466129	EFO_0003785	allergy	EFO_0003785-1;1	EFO_0000540	immune system disease
ENSG00000147601	TERF1	0	0.000182034	EFO_0003785	allergy	EFO_0003785-3;2;4	EFO_0000540	immune system disease
ENSG00000148143	ZNF462	0	0.000346765	EFO_0003785	allergy	EFO_0003785-3;2;4	EFO_0000540	immune system disease
ENSG00000148154	UGCG	0	9.61099e-05	EFO_0003785	allergy	EFO_0003785-1;1	EFO_0000540	immune system disease
ENSG00000148737	TCF7L2	0	0.000161091	EFO_0003785	allergy	EFO_0003785-3;2;4	EFO_0000540	immune system disease
ENSG00000148773	MKI67	0	0.000315619	EFO_0003785	allergy	EFO_0003785-3;2;4	EFO_0000540	immune system disease
ENSG00000149136	SSRP1	0	0.000110305	EFO_0003785	allergy	EFO_0003785-3;2;4	EFO_0000540	immune system disease
ENSG00000150455	TIRAP	0	0.000232223	EFO_0003785	allergy	EFO_0003785-1;1	EFO_0000540	immune system disease
ENSG00000150782	IL18	0	0.000423449	EFO_0003785	allergy	EFO_0003785-1;1	EFO_0000540	immune system disease
ENSG00000150991	UBC	0	0.00086286	EFO_0003785	allergy	EFO_0003785-3;2;4	EFO_0000540	immune system disease
ENSG00000152284	TCF7L1	0	7.19873e-05	EFO_0003785	allergy	EFO_0003785-3;2;4	EFO_0000540	immune system disease
ENSG00000152457	DCLRE1C	0	5.7179e-05	EFO_0003785	allergy	EFO_0003785-3;2;4	EFO_0000540	immune system disease
ENSG00000153147	SMARCA5	0	0.000128147	EFO_0003785	allergy	EFO_0003785-3;2;4	EFO_0000540	immune system disease
ENSG00000153774	CFDP1	0	5.79916e-05	EFO_0003785	allergy	EFO_0003785-3;2;4	EFO_0000540	immune system disease
ENSG00000153814	JAZF1	0.857591	0.00290367	EFO_0003785	allergy	EFO_0003785-3;2;4	EFO_0000540	immune system disease
ENSG00000154001	PPP2R5E	0	0.000172658	EFO_0003785	allergy	EFO_0003785-3;5	EFO_0000540	immune system disease
ENSG00000154342	WNT3A	0	7.36382e-05	EFO_0003785	allergy	EFO_0003785-3;5	EFO_0000540	immune system disease
ENSG00000154473	BUB3	0	0.000157446	EFO_0003785	allergy	EFO_0003785-3;5	EFO_0000540	immune system disease
ENSG00000154589	LY96	0	0.000270432	EFO_0003785	allergy	EFO_0003785-1;1	EFO_0000540	immune system disease
ENSG00000154611	PSMA8	0	0.000149502	EFO_0003785	allergy	EFO_0003785-3;5	EFO_0000540	immune system disease
ENSG00000154767	XPC	0	0.000100764	EFO_0003785	allergy	EFO_0003785-3;2;4	EFO_0000540	immune system disease
ENSG00000156374	PCGF6	0	6.5737e-05	EFO_0003785	allergy	EFO_0003785-3;2;4	EFO_0000540	immune system disease
ENSG00000156970	BUB1B	0	0.000214778	EFO_0003785	allergy	EFO_0003785-3;5	EFO_0000540	immune system disease
ENSG00000157212	PAXIP1	0	8.97907e-05	EFO_0003785	allergy	EFO_0003785-3;2;4	EFO_0000540	immune system disease
ENSG00000158019	BABAM2	0	7.69552e-05	EFO_0003785	allergy	EFO_0003785-3;2;4	EFO_0000540	immune system disease
ENSG00000158373	HIST1H2BD	0	0.000325717	EFO_0003785	allergy	EFO_0003785-3;2;4	EFO_0000540	immune system disease
ENSG00000158406	HIST1H4H	0	0.000295155	EFO_0003785	allergy	EFO_0003785-3;2;4	EFO_0000540	immune system disease
ENSG00000159110	IFNAR2	0	7.04929e-05	EFO_0003785	allergy	EFO_0003785-1;1	EFO_0000540	immune system disease
ENSG00000159352	PSMD4	0	0.000221359	EFO_0003785	allergy	EFO_0003785-3;5	EFO_0000540	immune system disease
ENSG00000159377	PSMB4	0	0.00023645	EFO_0003785	allergy	EFO_0003785-3;5	EFO_0000540	immune system disease
ENSG00000159958	TNFRSF13C	0	6.12604e-05	EFO_0003785	allergy	EFO_0003785-3;5	EFO_0000540	immune system disease
ENSG00000160712	IL6R	0	0.000167121	EFO_0003785	allergy	EFO_0003785-1;1	EFO_0000540	immune system disease
ENSG00000160789	LMNA	0	0.000248012	EFO_0003785	allergy	EFO_0003785-3;2;4	EFO_0000540	immune system disease
ENSG00000161057	PSMC2	0	0.000226869	EFO_0003785	allergy	EFO_0003785-3;5	EFO_0000540	immune system disease
ENSG00000161202	DVL3	0	0.000204188	EFO_0003785	allergy	EFO_0003785-3;5	EFO_0000540	immune system disease
ENSG00000161905	ALOX15	0	7.03598e-05	EFO_0003785	allergy	EFO_0003785-1;1	EFO_0000540	immune system disease
ENSG00000162337	LRP5	0	6.31202e-05	EFO_0003785	allergy	EFO_0003785-3;5	EFO_0000540	immune system disease
ENSG00000162434	JAK1	0	0.000513294	EFO_0003785	allergy	EFO_0003785-1;1	EFO_0000540	immune system disease
ENSG00000162496	DHRS3	0	6.08781e-05	EFO_0003785	allergy	EFO_0003785-1;1	EFO_0000540	immune system disease
ENSG00000162521	RBBP4	0	0.000330419	EFO_0003785	allergy	EFO_0003785-3;2;4	EFO_0000540	immune system disease
ENSG00000162594	IL23R	0	0.000152311	EFO_0003785	allergy	EFO_0003785-1;1	EFO_0000540	immune system disease
ENSG00000162711	NLRP3	0	0.000373621	EFO_0003785	allergy	EFO_0003785-1;1	EFO_0000540	immune system disease
ENSG00000162889	MAPKAPK2	0	6.79239e-05	EFO_0003785	allergy	EFO_0003785-3;2;4	EFO_0000540	immune system disease
ENSG00000162924	REL	0	0.000232584	EFO_0003785	allergy	EFO_0003785-3;5	EFO_0000540	immune system disease
ENSG00000162961	DPY30	0	9.27207e-05	EFO_0003785	allergy	EFO_0003785-3;2;4	EFO_0000540	immune system disease
ENSG00000163041	H3F3A	0	0.000154006	EFO_0003785	allergy	EFO_0003785-3;2;4	EFO_0000540	immune system disease
ENSG00000163501	IHH	0	6.6997e-05	EFO_0003785	allergy	EFO_0003785-3;5	EFO_0000540	immune system disease
ENSG00000163508	EOMES	0	6.25544e-05	EFO_0003785	allergy	EFO_0003785-1;1	EFO_0000540	immune system disease
ENSG00000163564	PYHIN1	0	8.60864e-05	EFO_0003785	allergy	EFO_0003785-3;2;4	EFO_0000540	immune system disease
ENSG00000163568	AIM2	0	0.000107181	EFO_0003785	allergy	EFO_0003785-3;2;4	EFO_0000540	immune system disease
ENSG00000163599	CTLA4	0	0.000294862	EFO_0003785	allergy	EFO_0003785-1;1	EFO_0000540	immune system disease
ENSG00000163635	ATXN7	0	8.28695e-05	EFO_0003785	allergy	EFO_0003785-3;2;4	EFO_0000540	immune system disease
ENSG00000163636	PSMD6	0	0.00022481	EFO_0003785	allergy	EFO_0003785-3;5	EFO_0000540	immune system disease
ENSG00000163875	MEAF6	0	0.000339578	EFO_0003785	allergy	EFO_0003785-3;2;4	EFO_0000540	immune system disease
ENSG00000163930	BAP1	0	6.26062e-05	EFO_0003785	allergy	EFO_0003785-3;2;4	EFO_0000540	immune system disease
ENSG00000163961	RNF168	0	7.22174e-05	EFO_0003785	allergy	EFO_0003785-3;2;4	EFO_0000540	immune system disease
ENSG00000164032	H2AFZ	0	0.000299216	EFO_0003785	allergy	EFO_0003785-3;2;4	EFO_0000540	immune system disease
ENSG00000164045	CDC25A	0	0.000140951	EFO_0003785	allergy	EFO_0003785-3;5	EFO_0000540	immune system disease
ENSG00000164109	MAD2L1	0	0.000201622	EFO_0003785	allergy	EFO_0003785-3;5	EFO_0000540	immune system disease
ENSG00000164136	IL15	0	0.000282139	EFO_0003785	allergy	EFO_0003785-1;1	EFO_0000540	immune system disease
ENSG00000164342	TLR3	0	0.000277308	EFO_0003785	allergy	EFO_0003785-1;1	EFO_0000540	immune system disease
ENSG00000164362	TERT	0	8.53389e-05	EFO_0003785	allergy	EFO_0003785-3;2;4	EFO_0000540	immune system disease
ENSG00000164399	IL3	0	0.00023909	EFO_0003785	allergy	EFO_0003785-1;1	EFO_0000540	immune system disease
ENSG00000164400	CSF2	0	0.000455997	EFO_0003785	allergy	EFO_0003785-1;1	EFO_0000540	immune system disease
ENSG00000164508	HIST1H2AA	0	0.000126629	EFO_0003785	allergy	EFO_0003785-3;2;4	EFO_0000540	immune system disease
ENSG00000164611	PTTG1	0.622144	0.00217964	EFO_0003785	allergy	EFO_0003785-3;5	EFO_0000540	immune system disease
ENSG00000164690	SHH	0	0.00011598	EFO_0003785	allergy	EFO_0003785-3;5	EFO_0000540	immune system disease
ENSG00000164828	SUN1	0	5.83882e-05	EFO_0003785	allergy	EFO_0003785-3;2;4	EFO_0000540	immune system disease
ENSG00000165732	DDX21	0	9.29879e-05	EFO_0003785	allergy	EFO_0003785-3;2;4	EFO_0000540	immune system disease
ENSG00000165916	PSMC3	0	0.000226638	EFO_0003785	allergy	EFO_0003785-3;5	EFO_0000540	immune system disease
ENSG00000165997	ARL5B	0	5.80386e-05	EFO_0003785	allergy	EFO_0003785-1;1	EFO_0000540	immune system disease
ENSG00000166012	TAF1D	0	7.076e-05	EFO_0003785	allergy	EFO_0003785-3;2;4	EFO_0000540	immune system disease
ENSG00000166068	SPRED1	0	8.09795e-05	EFO_0003785	allergy	EFO_0003785-3;5	EFO_0000540	immune system disease
ENSG00000166164	BRD7	0	6.53229e-05	EFO_0003785	allergy	EFO_0003785-3;2;4	EFO_0000540	immune system disease
ENSG00000166295	ANAPC16	0	9.91083e-05	EFO_0003785	allergy	EFO_0003785-3;5	EFO_0000540	immune system disease
ENSG00000166311	SMPD1	0	0.000121942	EFO_0003785	allergy	EFO_0003785-1;1	EFO_0000540	immune system disease
ENSG00000166313	APBB1	0	0.000153428	EFO_0003785	allergy	EFO_0003785-3;2;4	EFO_0000540	immune system disease
ENSG00000166337	TAF10	0	6.46913e-05	EFO_0003785	allergy	EFO_0003785-3;2;4	EFO_0000540	immune system disease
ENSG00000166848	TERF2IP	0	0.000152105	EFO_0003785	allergy	EFO_0003785-3;2;4	EFO_0000540	immune system disease
ENSG00000166851	PLK1	0	0.000389453	EFO_0003785	allergy	EFO_0003785-3;5	EFO_0000540	immune system disease
ENSG00000166888	STAT6	0.603009	0.0024396	EFO_0003785	allergy	EFO_0003785-1;1	EFO_0000540	immune system disease
ENSG00000167548	KMT2D	0	0.000104439	EFO_0003785	allergy	EFO_0003785-3;2;4	EFO_0000540	immune system disease
ENSG00000167670	CHAF1A	0	6.89489e-05	EFO_0003785	allergy	EFO_0003785-3;2;4	EFO_0000540	immune system disease
ENSG00000168148	HIST3H3	0	0.000231169	EFO_0003785	allergy	EFO_0003785-3;2;4	EFO_0000540	immune system disease
ENSG00000168283	BMI1	0	8.46557e-05	EFO_0003785	allergy	EFO_0003785-3;2;4	EFO_0000540	immune system disease
ENSG00000168298	HIST1H1E	0	0.000119001	EFO_0003785	allergy	EFO_0003785-3;2;4	EFO_0000540	immune system disease
ENSG00000168395	ING5	0	5.7319e-05	EFO_0003785	allergy	EFO_0003785-3;2;4	EFO_0000540	immune system disease
ENSG00000168610	STAT3	0	0.00108906	EFO_0003785	allergy	EFO_0003785-1;1	EFO_0000540	immune system disease
ENSG00000168646	AXIN2	0	0.000102711	EFO_0003785	allergy	EFO_0003785-3;5	EFO_0000540	immune system disease
ENSG00000168811	IL12A	0	9.98446e-05	EFO_0003785	allergy	EFO_0003785-1;1	EFO_0000540	immune system disease
ENSG00000169016	E2F6	0	6.66589e-05	EFO_0003785	allergy	EFO_0003785-3;2;4	EFO_0000540	immune system disease
ENSG00000169083	AR	0	0.000309141	EFO_0003785	allergy	EFO_0003785-3;2;4	EFO_0000540	immune system disease
ENSG00000169194	IL13	0.772913	0.00341028	EFO_0003785	allergy	EFO_0003785-1;1	EFO_0000540	immune system disease
ENSG00000169375	SIN3A	0	0.000257004	EFO_0003785	allergy	EFO_0003785-3;2;4	EFO_0000540	immune system disease
ENSG00000170312	CDK1	0	0.0005015	EFO_0003785	allergy	EFO_0003785-3;5	EFO_0000540	immune system disease
ENSG00000170315	UBB	0	0.000864309	EFO_0003785	allergy	EFO_0003785-3;2;4	EFO_0000540	immune system disease
ENSG00000170458	CD14	0	0.000268473	EFO_0003785	allergy	EFO_0003785-1;1	EFO_0000540	immune system disease
ENSG00000171148	TADA3	0	7.73703e-05	EFO_0003785	allergy	EFO_0003785-3;2;4	EFO_0000540	immune system disease
ENSG00000171453	POLR1C	0	0.00016771	EFO_0003785	allergy	EFO_0003785-3;2;4	EFO_0000540	immune system disease
ENSG00000171456	ASXL1	0	5.94985e-05	EFO_0003785	allergy	EFO_0003785-3;2;4	EFO_0000540	immune system disease
ENSG00000171634	BPTF	0	6.45907e-05	EFO_0003785	allergy	EFO_0003785-3;2;4	EFO_0000540	immune system disease
ENSG00000171772	SYCE1	0	6.75907e-05	EFO_0003785	allergy	EFO_0003785-3;2;4	EFO_0000540	immune system disease
ENSG00000171862	PTEN	0	0.000302893	EFO_0003785	allergy	EFO_0003785-3;5	EFO_0000540	immune system disease
ENSG00000171940	ZNF217	0.81354	0.00278036	EFO_0003785	allergy	EFO_0003785-3;2;4	EFO_0000540	immune system disease
ENSG00000172243	CLEC7A	0	0.000371301	EFO_0003785	allergy	EFO_0003785-1;1	EFO_0000540	immune system disease
ENSG00000172534	HCFC1	0	7.83834e-05	EFO_0003785	allergy	EFO_0003785-3;2;4	EFO_0000540	immune system disease
ENSG00000172819	RARG	0	7.31051e-05	EFO_0003785	allergy	EFO_0003785-3;2;4	EFO_0000540	immune system disease
ENSG00000172936	MYD88	0	0.000830572	EFO_0003785	allergy	EFO_0003785-1;1	EFO_0000540	immune system disease
ENSG00000172977	KAT5	0	0.000377019	EFO_0003785	allergy	EFO_0003785-3;2;4	EFO_0000540	immune system disease
ENSG00000173207	CKS1B	0	0.00014509	EFO_0003785	allergy	EFO_0003785-3;5	EFO_0000540	immune system disease
ENSG00000173273	TNKS	0	7.07746e-05	EFO_0003785	allergy	EFO_0003785-3;5	EFO_0000540	immune system disease
ENSG00000173611	SCAI	0	6.53293e-05	EFO_0003785	allergy	EFO_0003785-3;2;4	EFO_0000540	immune system disease
ENSG00000173614	NMNAT1	0	0.000121897	EFO_0003785	allergy	EFO_0003785-3;2;4	EFO_0000540	immune system disease
ENSG00000173757	STAT5B	0	0.000472401	EFO_0003785	allergy	EFO_0003785-1;1	EFO_0000540	immune system disease
ENSG00000173894	CBX2	0	0.00013999	EFO_0003785	allergy	EFO_0003785-3;2;4	EFO_0000540	immune system disease
ENSG00000174123	TLR10	0.634907	0.00232817	EFO_0003785	allergy	EFO_0003785-1;1	EFO_0000540	immune system disease
ENSG00000174125	TLR1	0.763939	0.00292051	EFO_0003785	allergy	EFO_0003785-1;1	EFO_0000540	immune system disease
ENSG00000174130	TLR6	0.743368	0.00276535	EFO_0003785	allergy	EFO_0003785-1;1	EFO_0000540	immune system disease
ENSG00000174697	LEP	0	0.000124799	EFO_0003785	allergy	EFO_0003785-1;1	EFO_0000540	immune system disease
ENSG00000175166	PSMD2	0	0.000267685	EFO_0003785	allergy	EFO_0003785-3;5	EFO_0000540	immune system disease
ENSG00000175305	CCNE2	0	7.74354e-05	EFO_0003785	allergy	EFO_0003785-3;5	EFO_0000540	immune system disease
ENSG00000175792	RUVBL1	0	0.000494164	EFO_0003785	allergy	EFO_0003785-3;2;4	EFO_0000540	immune system disease
ENSG00000176476	SGF29	0	7.60974e-05	EFO_0003785	allergy	EFO_0003785-3;2;4	EFO_0000540	immune system disease
ENSG00000177463	NR2C2	0	0.000301124	EFO_0003785	allergy	EFO_0003785-3;2;4	EFO_0000540	immune system disease
ENSG00000178028	DMAP1	0	8.73608e-05	EFO_0003785	allergy	EFO_0003785-3;2;4	EFO_0000540	immune system disease
ENSG00000178691	SUZ12	0	0.000150968	EFO_0003785	allergy	EFO_0003785-3;2;4	EFO_0000540	immune system disease
ENSG00000178999	AURKB	0	0.000265432	EFO_0003785	allergy	EFO_0003785-3;5	EFO_0000540	immune system disease
ENSG00000179262	RAD23A	0	8.22504e-05	EFO_0003785	allergy	EFO_0003785-3;2;4	EFO_0000540	immune system disease
ENSG00000179630	LACC1	0	9.15677e-05	EFO_0003785	allergy	EFO_0003785-3;2;4	EFO_0000540	immune system disease
ENSG00000180198	RCC1	0	6.52107e-05	EFO_0003785	allergy	EFO_0003785-3;2;4	EFO_0000540	immune system disease
ENSG00000180370	PAK2	0	0.000201896	EFO_0003785	allergy	EFO_0003785-3;5	EFO_0000540	immune system disease
ENSG00000180573	HIST1H2AC	0	0.000312837	EFO_0003785	allergy	EFO_0003785-3;2;4	EFO_0000540	immune system disease
ENSG00000180596	HIST1H2BC	0	0.000159421	EFO_0003785	allergy	EFO_0003785-3;2;4	EFO_0000540	immune system disease
ENSG00000180644	PRF1	0	8.03911e-05	EFO_0003785	allergy	EFO_0003785-1;1	EFO_0000540	immune system disease
ENSG00000181090	EHMT1	0	0.000110903	EFO_0003785	allergy	EFO_0003785-3;2;4	EFO_0000540	immune system disease
ENSG00000181163	NPM1	0	0.000276587	EFO_0003785	allergy	EFO_0003785-3;2;4	EFO_0000540	immune system disease
ENSG00000181218	HIST3H2A	0	0.00012499	EFO_0003785	allergy	EFO_0003785-3;2;4	EFO_0000540	immune system disease
ENSG00000182979	MTA1	0	0.000164547	EFO_0003785	allergy	EFO_0003785-3;2;4	EFO_0000540	immune system disease
ENSG00000183207	RUVBL2	0	0.000188681	EFO_0003785	allergy	EFO_0003785-3;2;4	EFO_0000540	immune system disease
ENSG00000183495	EP400	0	7.96194e-05	EFO_0003785	allergy	EFO_0003785-3;2;4	EFO_0000540	immune system disease
ENSG00000183598	HIST2H3D	0	0.00018915	EFO_0003785	allergy	EFO_0003785-3;2;4	EFO_0000540	immune system disease
ENSG00000183741	CBX6	0	0.000139007	EFO_0003785	allergy	EFO_0003785-3;2;4	EFO_0000540	immune system disease
ENSG00000184260	HIST2H2AC	0	0.000346685	EFO_0003785	allergy	EFO_0003785-3;2;4	EFO_0000540	immune system disease
ENSG00000184270	HIST2H2AB	0	0.000139579	EFO_0003785	allergy	EFO_0003785-3;2;4	EFO_0000540	immune system disease
ENSG00000184357	HIST1H1B	0	0.000181986	EFO_0003785	allergy	EFO_0003785-3;2;4	EFO_0000540	immune system disease
ENSG00000184584	TMEM173	0	7.36186e-05	EFO_0003785	allergy	EFO_0003785-3;2;4	EFO_0000540	immune system disease
ENSG00000184675	AMER1	0	6.9389e-05	EFO_0003785	allergy	EFO_0003785-3;5	EFO_0000540	immune system disease
ENSG00000184678	HIST2H2BE	0	0.000435013	EFO_0003785	allergy	EFO_0003785-3;2;4	EFO_0000540	immune system disease
ENSG00000184900	SUMO3	0	0.000107968	EFO_0003785	allergy	EFO_0003785-3;2;4	EFO_0000540	immune system disease
ENSG00000185130	HIST1H2BL	0	0.000324749	EFO_0003785	allergy	EFO_0003785-3;2;4	EFO_0000540	immune system disease
ENSG00000185187	SIGIRR	0	0.000170046	EFO_0003785	allergy	EFO_0003785-1;1	EFO_0000540	immune system disease
ENSG00000185291	IL3RA	0	0.000179627	EFO_0003785	allergy	EFO_0003785-1;1	EFO_0000540	immune system disease
ENSG00000185303	SFTPA2	0	9.10503e-05	EFO_0003785	allergy	EFO_0003785-1;1	EFO_0000540	immune system disease
ENSG00000185515	BRCC3	0	9.36327e-05	EFO_0003785	allergy	EFO_0003785-3;2;4	EFO_0000540	immune system disease
ENSG00000185627	PSMD13	0	0.000204661	EFO_0003785	allergy	EFO_0003785-3;5	EFO_0000540	immune system disease
ENSG00000186184	POLR1D	0	8.47585e-05	EFO_0003785	allergy	EFO_0003785-3;2;4	EFO_0000540	immune system disease
ENSG00000186827	TNFRSF4	0	0.000548397	EFO_0003785	allergy	EFO_0003785-1;1	EFO_0000540	immune system disease
ENSG00000186891	TNFRSF18	0	6.13448e-05	EFO_0003785	allergy	EFO_0003785-1;1	EFO_0000540	immune system disease
ENSG00000186908	ZDHHC17	0	0.000127375	EFO_0003785	allergy	EFO_0003785-3;2;4	EFO_0000540	immune system disease
ENSG00000187325	TAF9B	0	6.82623e-05	EFO_0003785	allergy	EFO_0003785-3;2;4	EFO_0000540	immune system disease
ENSG00000187554	TLR5	0	0.000110695	EFO_0003785	allergy	EFO_0003785-1;1	EFO_0000540	immune system disease
ENSG00000187778	MCRS1	0	0.000187544	EFO_0003785	allergy	EFO_0003785-3;2;4	EFO_0000540	immune system disease
ENSG00000187837	HIST1H1C	0	0.000151186	EFO_0003785	allergy	EFO_0003785-3;2;4	EFO_0000540	immune system disease
ENSG00000188404	SELL	0	8.59745e-05	EFO_0003785	allergy	EFO_0003785-1;1	EFO_0000540	immune system disease
ENSG00000188486	H2AFX	0	0.000420452	EFO_0003785	allergy	EFO_0003785-3;2;4	EFO_0000540	immune system disease
ENSG00000188536	HBA2	0	8.25779e-05	EFO_0003785	allergy	EFO_0003785-3;2;4	EFO_0000540	immune system disease
ENSG00000188612	SUMO2	0	0.00020935	EFO_0003785	allergy	EFO_0003785-3;2;4	EFO_0000540	immune system disease
ENSG00000189060	H1F0	0	9.51446e-05	EFO_0003785	allergy	EFO_0003785-3;2;4	EFO_0000540	immune system disease
ENSG00000189221	MAOA	0	6.18291e-05	EFO_0003785	allergy	EFO_0003785-1;1	EFO_0000540	immune system disease
ENSG00000189403	HMGB1	0	0.000237626	EFO_0003785	allergy	EFO_0003785-3;2;4	EFO_0000540	immune system disease
ENSG00000196083	IL1RAP	0	0.00042245	EFO_0003785	allergy	EFO_0003785-1;1	EFO_0000540	immune system disease
ENSG00000196199	MPHOSPH8	0	7.29833e-05	EFO_0003785	allergy	EFO_0003785-3;2;4	EFO_0000540	immune system disease
ENSG00000196208	GREB1	0	6.0363e-05	EFO_0003785	allergy	EFO_0003785-3;2;4	EFO_0000540	immune system disease
ENSG00000196363	WDR5	0	0.000203269	EFO_0003785	allergy	EFO_0003785-3;2;4	EFO_0000540	immune system disease
ENSG00000196367	TRRAP	0	0.000400612	EFO_0003785	allergy	EFO_0003785-3;2;4	EFO_0000540	immune system disease
ENSG00000196419	XRCC6	0	0.00021867	EFO_0003785	allergy	EFO_0003785-3;2;4	EFO_0000540	immune system disease
ENSG00000196664	TLR7	0	0.000119364	EFO_0003785	allergy	EFO_0003785-1;1	EFO_0000540	immune system disease
ENSG00000196700	ZNF512B	0	7.74789e-05	EFO_0003785	allergy	EFO_0003785-3;2;4	EFO_0000540	immune system disease
ENSG00000196747	HIST1H2AI	0	0.000147241	EFO_0003785	allergy	EFO_0003785-3;2;4	EFO_0000540	immune system disease
ENSG00000196787	HIST1H2AG	0	0.000144061	EFO_0003785	allergy	EFO_0003785-3;2;4	EFO_0000540	immune system disease
ENSG00000196866	HIST1H2AD	0	0.000302689	EFO_0003785	allergy	EFO_0003785-3;2;4	EFO_0000540	immune system disease
ENSG00000197061	HIST1H4C	0	0.000295155	EFO_0003785	allergy	EFO_0003785-3;2;4	EFO_0000540	immune system disease
ENSG00000197153	HIST1H3J	0	0.000478506	EFO_0003785	allergy	EFO_0003785-3;2;4	EFO_0000540	immune system disease
ENSG00000197170	PSMD12	0	0.000198433	EFO_0003785	allergy	EFO_0003785-3;5	EFO_0000540	immune system disease
ENSG00000197238	HIST1H4J	0	0.000295155	EFO_0003785	allergy	EFO_0003785-3;2;4	EFO_0000540	immune system disease
ENSG00000197409	HIST1H3D	0	0.000477716	EFO_0003785	allergy	EFO_0003785-3;2;4	EFO_0000540	immune system disease
ENSG00000197837	HIST4H4	0	0.000298111	EFO_0003785	allergy	EFO_0003785-3;2;4	EFO_0000540	immune system disease
ENSG00000197903	HIST1H2BK	0	0.000323664	EFO_0003785	allergy	EFO_0003785-3;2;4	EFO_0000540	immune system disease
ENSG00000197919	IFNA1	0	7.59522e-05	EFO_0003785	allergy	EFO_0003785-1;1	EFO_0000540	immune system disease
ENSG00000198001	IRAK4	0	0.000743306	EFO_0003785	allergy	EFO_0003785-1;1	EFO_0000540	immune system disease
ENSG00000198223	CSF2RA	0	0.000131497	EFO_0003785	allergy	EFO_0003785-1;1	EFO_0000540	immune system disease
ENSG00000198369	SPRED2	0	7.11551e-05	EFO_0003785	allergy	EFO_0003785-3;5	EFO_0000540	immune system disease
ENSG00000198815	FOXJ3	0	7.37818e-05	EFO_0003785	allergy	EFO_0003785-3;2;4	EFO_0000540	immune system disease
ENSG00000198821	CD247	0.788637	0.00285995	EFO_0003785	allergy	EFO_0003785-3;2;4	EFO_0000540	immune system disease
ENSG00000198830	HMGN2	0	7.25497e-05	EFO_0003785	allergy	EFO_0003785-3;2;4	EFO_0000540	immune system disease
ENSG00000198890	PRMT6	0	0.000145748	EFO_0003785	allergy	EFO_0003785-3;2;4	EFO_0000540	immune system disease
ENSG00000198900	TOP1	0	0.000134416	EFO_0003785	allergy	EFO_0003785-3;2;4	EFO_0000540	immune system disease
ENSG00000198964	SGMS1	0	8.78128e-05	EFO_0003785	allergy	EFO_0003785-1;1	EFO_0000540	immune system disease
ENSG00000203811	HIST2H3C	0	0.000188295	EFO_0003785	allergy	EFO_0003785-3;2;4	EFO_0000540	immune system disease
ENSG00000203812	HIST2H2AA3	0	6.51592e-05	EFO_0003785	allergy	EFO_0003785-3;2;4	EFO_0000540	immune system disease
ENSG00000203814	HIST2H2BF	0	6.5408e-05	EFO_0003785	allergy	EFO_0003785-3;2;4	EFO_0000540	immune system disease
ENSG00000203818	HIST2H3PS2	0	0.000106885	EFO_0003785	allergy	EFO_0003785-3;2;4	EFO_0000540	immune system disease
ENSG00000203852	HIST2H3A	0	0.000188879	EFO_0003785	allergy	EFO_0003785-3;2;4	EFO_0000540	immune system disease
ENSG00000204209	DAXX	0	0.000153839	EFO_0003785	allergy	EFO_0003785-3;2;4	EFO_0000540	immune system disease
ENSG00000204256	BRD2	0	5.98024e-05	EFO_0003785	allergy	EFO_0003785-3;2;4	EFO_0000540	immune system disease
ENSG00000204264	PSMB8	0	0.000220041	EFO_0003785	allergy	EFO_0003785-3;5	EFO_0000540	immune system disease
ENSG00000204301	NOTCH4	0	0.000105915	EFO_0003785	allergy	EFO_0003785-3;5	EFO_0000540	immune system disease
ENSG00000204305	AGER	0	7.78961e-05	EFO_0003785	allergy	EFO_0003785-1;1	EFO_0000540	immune system disease
ENSG00000204371	EHMT2	0	0.000151315	EFO_0003785	allergy	EFO_0003785-3;2;4	EFO_0000540	immune system disease
ENSG00000204379	XAGE1A	0	8.70093e-05	EFO_0003785	allergy	EFO_0003785-3;2;4	EFO_0000540	immune system disease
ENSG00000204382	XAGE1B	0	8.70093e-05	EFO_0003785	allergy	EFO_0003785-3;2;4	EFO_0000540	immune system disease
ENSG00000205189	ZBTB10	0.750009	0.00256211	EFO_0003785	allergy	EFO_0003785-3;2;4	EFO_0000540	immune system disease
ENSG00000205220	PSMB10	0	0.000181496	EFO_0003785	allergy	EFO_0003785-3;5	EFO_0000540	immune system disease
ENSG00000205755	CRLF2	0	0.000232102	EFO_0003785	allergy	EFO_0003785-1;1	EFO_0000540	immune system disease
ENSG00000206172	HBA1	0	8.38768e-05	EFO_0003785	allergy	EFO_0003785-3;2;4	EFO_0000540	immune system disease
ENSG00000221983	UBA52	0	0.000929139	EFO_0003785	allergy	EFO_0003785-3;2;4	EFO_0000540	immune system disease
ENSG00000222028	PSMB11	0	0.000163623	EFO_0003785	allergy	EFO_0003785-3;5	EFO_0000540	immune system disease
ENSG00000226979	LTA	0	7.83057e-05	EFO_0003785	allergy	EFO_0003785-3;5	EFO_0000540	immune system disease
ENSG00000232810	TNF	0	0.000891487	EFO_0003785	allergy	EFO_0003785-1;1	EFO_0000540	immune system disease
ENSG00000233822	HIST1H2BN	0	0.000310284	EFO_0003785	allergy	EFO_0003785-3;2;4	EFO_0000540	immune system disease
ENSG00000234289	H2BFS	0	0.000326163	EFO_0003785	allergy	EFO_0003785-3;2;4	EFO_0000540	immune system disease
ENSG00000239697	TNFSF12	0	7.3771e-05	EFO_0003785	allergy	EFO_0003785-3;5	EFO_0000540	immune system disease
ENSG00000239732	TLR9	0	0.000129341	EFO_0003785	allergy	EFO_0003785-1;1	EFO_0000540	immune system disease
ENSG00000240065	PSMB9	0	0.00125805	EFO_0003785	allergy	EFO_0003785-3;5	EFO_0000540	immune system disease
ENSG00000246705	H2AFJ	0	0.000256946	EFO_0003785	allergy	EFO_0003785-3;2;4	EFO_0000540	immune system disease
ENSG00000253729	PRKDC	0	0.000201653	EFO_0003785	allergy	EFO_0003785-3;2;4	EFO_0000540	immune system disease
ENSG00000260314	MRC1	0	8.09083e-05	EFO_0003785	allergy	EFO_0003785-1;1	EFO_0000540	immune system disease
ENSG00000270276	HIST2H4B	0	0.000295155	EFO_0003785	allergy	EFO_0003785-3;2;4	EFO_0000540	immune system disease
ENSG00000270882	HIST2H4A	0	0.000296412	EFO_0003785	allergy	EFO_0003785-3;2;4	EFO_0000540	immune system disease
ENSG00000272196	HIST2H2AA4	0	6.51592e-05	EFO_0003785	allergy	EFO_0003785-3;2;4	EFO_0000540	immune system disease
ENSG00000272333	KMT2B	0	9.54004e-05	EFO_0003785	allergy	EFO_0003785-3;2;4	EFO_0000540	immune system disease
ENSG00000273542	HIST1H4K	0	0.000295155	EFO_0003785	allergy	EFO_0003785-3;2;4	EFO_0000540	immune system disease
ENSG00000273703	HIST1H2BM	0	0.000315142	EFO_0003785	allergy	EFO_0003785-3;2;4	EFO_0000540	immune system disease
ENSG00000273802	HIST1H2BG	0	0.000160724	EFO_0003785	allergy	EFO_0003785-3;2;4	EFO_0000540	immune system disease
ENSG00000273841	TAF9	0	7.81582e-05	EFO_0003785	allergy	EFO_0003785-3;2;4	EFO_0000540	immune system disease
ENSG00000273983	HIST1H3G	0	0.000476113	EFO_0003785	allergy	EFO_0003785-3;2;4	EFO_0000540	immune system disease
ENSG00000274183	H2AFB1	0	0.000248212	EFO_0003785	allergy	EFO_0003785-3;2;4	EFO_0000540	immune system disease
ENSG00000274267	HIST1H3B	0	8.51158e-05	EFO_0003785	allergy	EFO_0003785-3;2;4	EFO_0000540	immune system disease
ENSG00000274290	HIST1H2BE	0	0.000167128	EFO_0003785	allergy	EFO_0003785-3;2;4	EFO_0000540	immune system disease
ENSG00000274618	HIST1H4F	0	0.000296004	EFO_0003785	allergy	EFO_0003785-3;2;4	EFO_0000540	immune system disease
ENSG00000274641	HIST1H2BO	0	0.000303387	EFO_0003785	allergy	EFO_0003785-3;2;4	EFO_0000540	immune system disease
ENSG00000274750	HIST1H3E	0	0.00047708	EFO_0003785	allergy	EFO_0003785-3;2;4	EFO_0000540	immune system disease
ENSG00000274997	HIST1H2AH	0	0.000134262	EFO_0003785	allergy	EFO_0003785-3;2;4	EFO_0000540	immune system disease
ENSG00000275126	HIST1H4L	0	0.000295155	EFO_0003785	allergy	EFO_0003785-3;2;4	EFO_0000540	immune system disease
ENSG00000275221	HIST1H2AK	0	0.000144061	EFO_0003785	allergy	EFO_0003785-3;2;4	EFO_0000540	immune system disease
ENSG00000275379	HIST1H3I	0	0.000477239	EFO_0003785	allergy	EFO_0003785-3;2;4	EFO_0000540	immune system disease
ENSG00000275713	HIST1H2BH	0	0.000486086	EFO_0003785	allergy	EFO_0003785-3;2;4	EFO_0000540	immune system disease
ENSG00000275714	HIST1H3A	0	0.000478967	EFO_0003785	allergy	EFO_0003785-3;2;4	EFO_0000540	immune system disease
ENSG00000276043	UHRF1	0	7.06659e-05	EFO_0003785	allergy	EFO_0003785-3;2;4	EFO_0000540	immune system disease
ENSG00000276180	HIST1H4I	0	0.000295834	EFO_0003785	allergy	EFO_0003785-3;2;4	EFO_0000540	immune system disease
ENSG00000276368	HIST1H2AJ	0	0.000303019	EFO_0003785	allergy	EFO_0003785-3;2;4	EFO_0000540	immune system disease
ENSG00000276410	HIST1H2BB	0	0.000323681	EFO_0003785	allergy	EFO_0003785-3;2;4	EFO_0000540	immune system disease
ENSG00000276903	HIST1H2AL	0	0.000150239	EFO_0003785	allergy	EFO_0003785-3;2;4	EFO_0000540	immune system disease
ENSG00000276966	HIST1H4E	0	0.000298197	EFO_0003785	allergy	EFO_0003785-3;2;4	EFO_0000540	immune system disease
ENSG00000277075	HIST1H2AE	0	9.34367e-05	EFO_0003785	allergy	EFO_0003785-3;2;4	EFO_0000540	immune system disease
ENSG00000277157	HIST1H4D	0	0.000295155	EFO_0003785	allergy	EFO_0003785-3;2;4	EFO_0000540	immune system disease
ENSG00000277224	HIST1H2BF	0	0.000160666	EFO_0003785	allergy	EFO_0003785-3;2;4	EFO_0000540	immune system disease
ENSG00000277258	PCGF2	0	9.4342e-05	EFO_0003785	allergy	EFO_0003785-3;2;4	EFO_0000540	immune system disease
ENSG00000277775	HIST1H3F	0	0.000479125	EFO_0003785	allergy	EFO_0003785-3;2;4	EFO_0000540	immune system disease
ENSG00000277791	PSMB3	0	0.000217381	EFO_0003785	allergy	EFO_0003785-3;5	EFO_0000540	immune system disease
ENSG00000278272	HIST1H3C	0	8.48366e-05	EFO_0003785	allergy	EFO_0003785-3;2;4	EFO_0000540	immune system disease
ENSG00000278463	HIST1H2AB	0	9.69423e-05	EFO_0003785	allergy	EFO_0003785-3;2;4	EFO_0000540	immune system disease
ENSG00000278588	HIST1H2BI	0	0.000164484	EFO_0003785	allergy	EFO_0003785-3;2;4	EFO_0000540	immune system disease
ENSG00000278637	HIST1H4A	0	0.000302653	EFO_0003785	allergy	EFO_0003785-3;2;4	EFO_0000540	immune system disease
ENSG00000278677	HIST1H2AM	0	0.000147241	EFO_0003785	allergy	EFO_0003785-3;2;4	EFO_0000540	immune system disease
ENSG00000278705	HIST1H4B	0	0.000295155	EFO_0003785	allergy	EFO_0003785-3;2;4	EFO_0000540	immune system disease
ENSG00000278828	HIST1H3H	0	0.000477847	EFO_0003785	allergy	EFO_0003785-3;2;4	EFO_0000540	immune system disease
ENSG00000003096	KLHL13	0	0.000207669	EFO_0003821	migraine disorder	EFO_0003821-12	EFO_0000618;EFO_0000319	nervous system disease;cardiovascular disease
ENSG00000004897	CDC27	0	0.000268116	EFO_0003821	migraine disorder	EFO_0003821-12	EFO_0000618;EFO_0000319	nervous system disease;cardiovascular disease
ENSG00000005812	FBXL3	0	0.000212316	EFO_0003821	migraine disorder	EFO_0003821-12	EFO_0000618;EFO_0000319	nervous system disease;cardiovascular disease
ENSG00000005981	ASB4	0	0.000202027	EFO_0003821	migraine disorder	EFO_0003821-12	EFO_0000618;EFO_0000319	nervous system disease;cardiovascular disease
ENSG00000007944	MYLIP	0	0.000199386	EFO_0003821	migraine disorder	EFO_0003821-12	EFO_0000618;EFO_0000319	nervous system disease;cardiovascular disease
ENSG00000009335	UBE3C	0	0.000191269	EFO_0003821	migraine disorder	EFO_0003821-12	EFO_0000618;EFO_0000319	nervous system disease;cardiovascular disease
ENSG00000013561	RNF14	0	0.000182866	EFO_0003821	migraine disorder	EFO_0003821-12	EFO_0000618;EFO_0000319	nervous system disease;cardiovascular disease
ENSG00000014123	UFL1	0.720064	0.00474006	EFO_0003821	migraine disorder	EFO_0003821-12	EFO_0000618;EFO_0000319	nervous system disease;cardiovascular disease
ENSG00000024048	UBR2	0	0.000186314	EFO_0003821	migraine disorder	EFO_0003821-12	EFO_0000618;EFO_0000319	nervous system disease;cardiovascular disease
ENSG00000033178	UBA6	0	0.0001944	EFO_0003821	migraine disorder	EFO_0003821-12	EFO_0000618;EFO_0000319	nervous system disease;cardiovascular disease
ENSG00000034677	RNF19A	0	0.000182884	EFO_0003821	migraine disorder	EFO_0003821-12	EFO_0000618;EFO_0000319	nervous system disease;cardiovascular disease
ENSG00000036257	CUL3	0	0.00026337	EFO_0003821	migraine disorder	EFO_0003821-12	EFO_0000618;EFO_0000319	nervous system disease;cardiovascular disease
ENSG00000040933	INPP4A	0	0.000166563	EFO_0003821	migraine disorder	EFO_0003821-3;8	EFO_0000618;EFO_0000319	nervous system disease;cardiovascular disease
ENSG00000043093	DCUN1D1	0	0.000109407	EFO_0003821	migraine disorder	EFO_0003821-12	EFO_0000618;EFO_0000319	nervous system disease;cardiovascular disease
ENSG00000044090	CUL7	0	0.000209372	EFO_0003821	migraine disorder	EFO_0003821-12	EFO_0000618;EFO_0000319	nervous system disease;cardiovascular disease
ENSG00000049759	NEDD4L	0	0.000312665	EFO_0003821	migraine disorder	EFO_0003821-12	EFO_0000618;EFO_0000319	nervous system disease;cardiovascular disease
ENSG00000053900	ANAPC4	0	0.000235464	EFO_0003821	migraine disorder	EFO_0003821-12	EFO_0000618;EFO_0000319	nervous system disease;cardiovascular disease
ENSG00000055130	CUL1	0	0.000319316	EFO_0003821	migraine disorder	EFO_0003821-12	EFO_0000618;EFO_0000319	nervous system disease;cardiovascular disease
ENSG00000059145	UNKL	0	0.000181238	EFO_0003821	migraine disorder	EFO_0003821-12	EFO_0000618;EFO_0000319	nervous system disease;cardiovascular disease
ENSG00000063978	RNF4	0	0.000273477	EFO_0003821	migraine disorder	EFO_0003821-12	EFO_0000618;EFO_0000319	nervous system disease;cardiovascular disease
ENSG00000064726	BTBD1	0	0.0002221	EFO_0003821	migraine disorder	EFO_0003821-12	EFO_0000618;EFO_0000319	nervous system disease;cardiovascular disease
ENSG00000065802	ASB1	0	0.000199467	EFO_0003821	migraine disorder	EFO_0003821-12	EFO_0000618;EFO_0000319	nervous system disease;cardiovascular disease
ENSG00000068383	INPP5A	0	0.000176638	EFO_0003821	migraine disorder	EFO_0003821-3;8	EFO_0000618;EFO_0000319	nervous system disease;cardiovascular disease
ENSG00000069869	NEDD4	0	0.000268236	EFO_0003821	migraine disorder	EFO_0003821-12	EFO_0000618;EFO_0000319	nervous system disease;cardiovascular disease
ENSG00000070423	RNF126	0	0.000193817	EFO_0003821	migraine disorder	EFO_0003821-12	EFO_0000618;EFO_0000319	nervous system disease;cardiovascular disease
ENSG00000072201	LNX1	0	0.000405264	EFO_0003821	migraine disorder	EFO_0003821-12	EFO_0000618;EFO_0000319	nervous system disease;cardiovascular disease
ENSG00000072401	UBE2D1	0	0.000370247	EFO_0003821	migraine disorder	EFO_0003821-12	EFO_0000618;EFO_0000319	nervous system disease;cardiovascular disease
ENSG00000072803	FBXW11	0	0.000326142	EFO_0003821	migraine disorder	EFO_0003821-12	EFO_0000618;EFO_0000319	nervous system disease;cardiovascular disease
ENSG00000076321	KLHL20	0	0.000220169	EFO_0003821	migraine disorder	EFO_0003821-12	EFO_0000618;EFO_0000319	nervous system disease;cardiovascular disease
ENSG00000077721	UBE2A	0	0.00021684	EFO_0003821	migraine disorder	EFO_0003821-12	EFO_0000618;EFO_0000319	nervous system disease;cardiovascular disease
ENSG00000078140	UBE2K	0	0.000212585	EFO_0003821	migraine disorder	EFO_0003821-12	EFO_0000618;EFO_0000319	nervous system disease;cardiovascular disease
ENSG00000078142	PIK3C3	0	8.65662e-05	EFO_0003821	migraine disorder	EFO_0003821-3;8	EFO_0000618;EFO_0000319	nervous system disease;cardiovascular disease
ENSG00000078747	ITCH	0	0.000283959	EFO_0003821	migraine disorder	EFO_0003821-12	EFO_0000618;EFO_0000319	nervous system disease;cardiovascular disease
ENSG00000078967	UBE2D4	0	0.000217977	EFO_0003821	migraine disorder	EFO_0003821-12	EFO_0000618;EFO_0000319	nervous system disease;cardiovascular disease
ENSG00000079999	KEAP1	0	0.00026938	EFO_0003821	migraine disorder	EFO_0003821-12	EFO_0000618;EFO_0000319	nervous system disease;cardiovascular disease
ENSG00000081307	UBA5	0	0.000225525	EFO_0003821	migraine disorder	EFO_0003821-12	EFO_0000618;EFO_0000319	nervous system disease;cardiovascular disease
ENSG00000085382	HACE1	0	0.000188985	EFO_0003821	migraine disorder	EFO_0003821-12	EFO_0000618;EFO_0000319	nervous system disease;cardiovascular disease
ENSG00000086544	ITPKC	0	0.000255079	EFO_0003821	migraine disorder	EFO_0003821-3;8	EFO_0000618;EFO_0000319	nervous system disease;cardiovascular disease
ENSG00000086758	HUWE1	0	0.000290511	EFO_0003821	migraine disorder	EFO_0003821-12	EFO_0000618;EFO_0000319	nervous system disease;cardiovascular disease
ENSG00000087448	KLHL42	0	0.000222686	EFO_0003821	migraine disorder	EFO_0003821-12	EFO_0000618;EFO_0000319	nervous system disease;cardiovascular disease
ENSG00000089053	ANAPC5	0	0.000242033	EFO_0003821	migraine disorder	EFO_0003821-12	EFO_0000618;EFO_0000319	nervous system disease;cardiovascular disease
ENSG00000092148	HECTD1	0	0.000195482	EFO_0003821	migraine disorder	EFO_0003821-12	EFO_0000618;EFO_0000319	nervous system disease;cardiovascular disease
ENSG00000094880	CDC23	0	0.000292223	EFO_0003821	migraine disorder	EFO_0003821-12	EFO_0000618;EFO_0000319	nervous system disease;cardiovascular disease
ENSG00000099364	FBXL19	0	0.000222993	EFO_0003821	migraine disorder	EFO_0003821-12	EFO_0000618;EFO_0000319	nervous system disease;cardiovascular disease
ENSG00000099804	CDC34	0	0.00019448	EFO_0003821	migraine disorder	EFO_0003821-12	EFO_0000618;EFO_0000319	nervous system disease;cardiovascular disease
ENSG00000099910	KLHL22	0	0.000215609	EFO_0003821	migraine disorder	EFO_0003821-12	EFO_0000618;EFO_0000319	nervous system disease;cardiovascular disease
ENSG00000100225	FBXO7	0	0.000220112	EFO_0003821	migraine disorder	EFO_0003821-12	EFO_0000618;EFO_0000319	nervous system disease;cardiovascular disease
ENSG00000100387	RBX1	0	0.000360601	EFO_0003821	migraine disorder	EFO_0003821-12	EFO_0000618;EFO_0000319	nervous system disease;cardiovascular disease
ENSG00000100505	TRIM9	0	0.000195214	EFO_0003821	migraine disorder	EFO_0003821-12	EFO_0000618;EFO_0000319	nervous system disease;cardiovascular disease
ENSG00000100605	ITPK1	0.60751	0.00396514	EFO_0003821	migraine disorder	EFO_0003821-3;8	EFO_0000618;EFO_0000319	nervous system disease;cardiovascular disease
ENSG00000100628	ASB2	0	0.000200497	EFO_0003821	migraine disorder	EFO_0003821-12	EFO_0000618;EFO_0000319	nervous system disease;cardiovascular disease
ENSG00000101997	CCDC22	0	0.000122385	EFO_0003821	migraine disorder	EFO_0003821-12	EFO_0000618;EFO_0000319	nervous system disease;cardiovascular disease
ENSG00000102048	ASB9	0	0.000204759	EFO_0003821	migraine disorder	EFO_0003821-12	EFO_0000618;EFO_0000319	nervous system disease;cardiovascular disease
ENSG00000102858	MGRN1	0	0.0001833	EFO_0003821	migraine disorder	EFO_0003821-12	EFO_0000618;EFO_0000319	nervous system disease;cardiovascular disease
ENSG00000103264	FBXO31	0	0.000204796	EFO_0003821	migraine disorder	EFO_0003821-12	EFO_0000618;EFO_0000319	nervous system disease;cardiovascular disease
ENSG00000103266	STUB1	0	0.000290866	EFO_0003821	migraine disorder	EFO_0003821-12	EFO_0000618;EFO_0000319	nervous system disease;cardiovascular disease
ENSG00000103363	ELOB	0	0.000276149	EFO_0003821	migraine disorder	EFO_0003821-12	EFO_0000618;EFO_0000319	nervous system disease;cardiovascular disease
ENSG00000103657	HERC1	0	0.000189444	EFO_0003821	migraine disorder	EFO_0003821-12	EFO_0000618;EFO_0000319	nervous system disease;cardiovascular disease
ENSG00000104343	UBE2W	0	0.000206281	EFO_0003821	migraine disorder	EFO_0003821-12	EFO_0000618;EFO_0000319	nervous system disease;cardiovascular disease
ENSG00000105325	FZR1	0	0.000226714	EFO_0003821	migraine disorder	EFO_0003821-12	EFO_0000618;EFO_0000319	nervous system disease;cardiovascular disease
ENSG00000107242	PIP5K1B	0	0.000159708	EFO_0003821	migraine disorder	EFO_0003821-3;8	EFO_0000618;EFO_0000319	nervous system disease;cardiovascular disease
ENSG00000107341	UBE2R2	0	0.000193196	EFO_0003821	migraine disorder	EFO_0003821-12	EFO_0000618;EFO_0000319	nervous system disease;cardiovascular disease
ENSG00000107789	MINPP1	0	0.000170314	EFO_0003821	migraine disorder	EFO_0003821-3;8	EFO_0000618;EFO_0000319	nervous system disease;cardiovascular disease
ENSG00000107829	FBXW4	0	0.000207202	EFO_0003821	migraine disorder	EFO_0003821-12	EFO_0000618;EFO_0000319	nervous system disease;cardiovascular disease
ENSG00000107872	FBXL15	0	0.00020432	EFO_0003821	migraine disorder	EFO_0003821-12	EFO_0000618;EFO_0000319	nervous system disease;cardiovascular disease
ENSG00000108094	CUL2	0	0.000252023	EFO_0003821	migraine disorder	EFO_0003821-12	EFO_0000618;EFO_0000319	nervous system disease;cardiovascular disease
ENSG00000108106	UBE2S	0	0.000205242	EFO_0003821	migraine disorder	EFO_0003821-12	EFO_0000618;EFO_0000319	nervous system disease;cardiovascular disease
ENSG00000108306	FBXL20	0	0.000197062	EFO_0003821	migraine disorder	EFO_0003821-12	EFO_0000618;EFO_0000319	nervous system disease;cardiovascular disease
ENSG00000108395	TRIM37	0	0.000213108	EFO_0003821	migraine disorder	EFO_0003821-12	EFO_0000618;EFO_0000319	nervous system disease;cardiovascular disease
ENSG00000108854	SMURF2	0	0.000331504	EFO_0003821	migraine disorder	EFO_0003821-12	EFO_0000618;EFO_0000319	nervous system disease;cardiovascular disease
ENSG00000109046	WSB1	0	0.00020004	EFO_0003821	migraine disorder	EFO_0003821-12	EFO_0000618;EFO_0000319	nervous system disease;cardiovascular disease
ENSG00000109184	DCUN1D4	0	9.51276e-05	EFO_0003821	migraine disorder	EFO_0003821-12	EFO_0000618;EFO_0000319	nervous system disease;cardiovascular disease
ENSG00000109332	UBE2D3	0	0.000284798	EFO_0003821	migraine disorder	EFO_0003821-12	EFO_0000618;EFO_0000319	nervous system disease;cardiovascular disease
ENSG00000109452	INPP4B	0	0.000165443	EFO_0003821	migraine disorder	EFO_0003821-3;8	EFO_0000618;EFO_0000319	nervous system disease;cardiovascular disease
ENSG00000109466	KLHL2	0	0.000208464	EFO_0003821	migraine disorder	EFO_0003821-12	EFO_0000618;EFO_0000319	nervous system disease;cardiovascular disease
ENSG00000109670	FBXW7	0	0.000251343	EFO_0003821	migraine disorder	EFO_0003821-12	EFO_0000618;EFO_0000319	nervous system disease;cardiovascular disease
ENSG00000109790	KLHL5	0	0.000200555	EFO_0003821	migraine disorder	EFO_0003821-12	EFO_0000618;EFO_0000319	nervous system disease;cardiovascular disease
ENSG00000109906	ZBTB16	0	0.000357833	EFO_0003821	migraine disorder	EFO_0003821-12	EFO_0000618;EFO_0000319	nervous system disease;cardiovascular disease
ENSG00000110344	UBE4A	0	0.000201238	EFO_0003821	migraine disorder	EFO_0003821-12	EFO_0000618;EFO_0000319	nervous system disease;cardiovascular disease
ENSG00000110442	COMMD9	0	9.89207e-05	EFO_0003821	migraine disorder	EFO_0003821-12	EFO_0000618;EFO_0000319	nervous system disease;cardiovascular disease
ENSG00000111530	CAND1	0	9.9699e-05	EFO_0003821	migraine disorder	EFO_0003821-12	EFO_0000618;EFO_0000319	nervous system disease;cardiovascular disease
ENSG00000111652	COPS7A	0	0.00012525	EFO_0003821	migraine disorder	EFO_0003821-12	EFO_0000618;EFO_0000319	nervous system disease;cardiovascular disease
ENSG00000111671	SPSB2	0	0.000200237	EFO_0003821	migraine disorder	EFO_0003821-12	EFO_0000618;EFO_0000319	nervous system disease;cardiovascular disease
ENSG00000112146	FBXO9	0	0.000202092	EFO_0003821	migraine disorder	EFO_0003821-12	EFO_0000618;EFO_0000319	nervous system disease;cardiovascular disease
ENSG00000112234	FBXL4	0	0.000216818	EFO_0003821	migraine disorder	EFO_0003821-12	EFO_0000618;EFO_0000319	nervous system disease;cardiovascular disease
ENSG00000113269	RNF130	0	0.000190746	EFO_0003821	migraine disorder	EFO_0003821-12	EFO_0000618;EFO_0000319	nervous system disease;cardiovascular disease
ENSG00000113558	SKP1	0	0.000335546	EFO_0003821	migraine disorder	EFO_0003821-12	EFO_0000618;EFO_0000319	nervous system disease;cardiovascular disease
ENSG00000114062	UBE3A	0	0.000225413	EFO_0003821	migraine disorder	EFO_0003821-12	EFO_0000618;EFO_0000319	nervous system disease;cardiovascular disease
ENSG00000114125	RNF7	0	0.000210939	EFO_0003821	migraine disorder	EFO_0003821-12	EFO_0000618;EFO_0000319	nervous system disease;cardiovascular disease
ENSG00000114423	CBLB	0	0.000253679	EFO_0003821	migraine disorder	EFO_0003821-12	EFO_0000618;EFO_0000319	nervous system disease;cardiovascular disease
ENSG00000114737	CISH	0	9.47606e-05	EFO_0003821	migraine disorder	EFO_0003821-12	EFO_0000618;EFO_0000319	nervous system disease;cardiovascular disease
ENSG00000114744	COMMD2	0	0.000108375	EFO_0003821	migraine disorder	EFO_0003821-12	EFO_0000618;EFO_0000319	nervous system disease;cardiovascular disease
ENSG00000114805	PLCH1	0	5.70664e-05	EFO_0003821	migraine disorder	EFO_0003821-3;8	EFO_0000618;EFO_0000319	nervous system disease;cardiovascular disease
ENSG00000115020	PIKFYVE	0	5.12088e-05	EFO_0003821	migraine disorder	EFO_0003821-3;8	EFO_0000618;EFO_0000319	nervous system disease;cardiovascular disease
ENSG00000115556	PLCD4	0	8.86759e-05	EFO_0003821	migraine disorder	EFO_0003821-3;8	EFO_0000618;EFO_0000319	nervous system disease;cardiovascular disease
ENSG00000116514	RNF19B	0	0.000215194	EFO_0003821	migraine disorder	EFO_0003821-12	EFO_0000618;EFO_0000319	nervous system disease;cardiovascular disease
ENSG00000116661	FBXO2	0	0.000214038	EFO_0003821	migraine disorder	EFO_0003821-12	EFO_0000618;EFO_0000319	nervous system disease;cardiovascular disease
ENSG00000116663	FBXO6	0	0.000233759	EFO_0003821	migraine disorder	EFO_0003821-12	EFO_0000618;EFO_0000319	nervous system disease;cardiovascular disease
ENSG00000117399	CDC20	0	0.000364884	EFO_0003821	migraine disorder	EFO_0003821-12	EFO_0000618;EFO_0000319	nervous system disease;cardiovascular disease
ENSG00000118420	UBE3D	0	0.000188951	EFO_0003821	migraine disorder	EFO_0003821-12	EFO_0000618;EFO_0000319	nervous system disease;cardiovascular disease
ENSG00000118496	FBXO30	0	0.000199998	EFO_0003821	migraine disorder	EFO_0003821-12	EFO_0000618;EFO_0000319	nervous system disease;cardiovascular disease
ENSG00000118564	FBXL5	0	0.000215156	EFO_0003821	migraine disorder	EFO_0003821-12	EFO_0000618;EFO_0000319	nervous system disease;cardiovascular disease
ENSG00000118939	UCHL3	0	7.54352e-05	EFO_0003821	migraine disorder	EFO_0003821-12	EFO_0000618;EFO_0000319	nervous system disease;cardiovascular disease
ENSG00000119048	UBE2B	0	0.000217561	EFO_0003821	migraine disorder	EFO_0003821-12	EFO_0000618;EFO_0000319	nervous system disease;cardiovascular disease
ENSG00000119401	TRIM32	0	0.000211373	EFO_0003821	migraine disorder	EFO_0003821-12	EFO_0000618;EFO_0000319	nervous system disease;cardiovascular disease
ENSG00000119402	FBXW2	0	0.000208197	EFO_0003821	migraine disorder	EFO_0003821-12	EFO_0000618;EFO_0000319	nervous system disease;cardiovascular disease
ENSG00000119682	AREL1	0	0.000180186	EFO_0003821	migraine disorder	EFO_0003821-12	EFO_0000618;EFO_0000319	nervous system disease;cardiovascular disease
ENSG00000120696	KBTBD7	0	0.000263055	EFO_0003821	migraine disorder	EFO_0003821-12	EFO_0000618;EFO_0000319	nervous system disease;cardiovascular disease
ENSG00000120833	SOCS2	0	9.35364e-05	EFO_0003821	migraine disorder	EFO_0003821-12	EFO_0000618;EFO_0000319	nervous system disease;cardiovascular disease
ENSG00000121022	COPS5	0	0.000251145	EFO_0003821	migraine disorder	EFO_0003821-12	EFO_0000618;EFO_0000319	nervous system disease;cardiovascular disease
ENSG00000122257	RBBP6	0	0.000206284	EFO_0003821	migraine disorder	EFO_0003821-12	EFO_0000618;EFO_0000319	nervous system disease;cardiovascular disease
ENSG00000123124	WWP1	0	0.000282182	EFO_0003821	migraine disorder	EFO_0003821-12	EFO_0000618;EFO_0000319	nervous system disease;cardiovascular disease
ENSG00000124226	RNF114	0	0.000186993	EFO_0003821	migraine disorder	EFO_0003821-12	EFO_0000618;EFO_0000319	nervous system disease;cardiovascular disease
ENSG00000124257	NEURL2	0	7.86589e-05	EFO_0003821	migraine disorder	EFO_0003821-12	EFO_0000618;EFO_0000319	nervous system disease;cardiovascular disease
ENSG00000124440	HIF3A	0	5.19393e-05	EFO_0003821	migraine disorder	EFO_0003821-12	EFO_0000618;EFO_0000319	nervous system disease;cardiovascular disease
ENSG00000125826	RBCK1	0	0.000219199	EFO_0003821	migraine disorder	EFO_0003821-12	EFO_0000618;EFO_0000319	nervous system disease;cardiovascular disease
ENSG00000126107	HECTD3	0	0.00019409	EFO_0003821	migraine disorder	EFO_0003821-12	EFO_0000618;EFO_0000319	nervous system disease;cardiovascular disease
ENSG00000127452	FBXL12	0	0.000202277	EFO_0003821	migraine disorder	EFO_0003821-12	EFO_0000618;EFO_0000319	nervous system disease;cardiovascular disease
ENSG00000127481	UBR4	0	0.000260336	EFO_0003821	migraine disorder	EFO_0003821-12	EFO_0000618;EFO_0000319	nervous system disease;cardiovascular disease
ENSG00000127585	FBXL16	0	0.000199592	EFO_0003821	migraine disorder	EFO_0003821-12	EFO_0000618;EFO_0000319	nervous system disease;cardiovascular disease
ENSG00000127870	RNF6	0	0.000188288	EFO_0003821	migraine disorder	EFO_0003821-12	EFO_0000618;EFO_0000319	nervous system disease;cardiovascular disease
ENSG00000128731	HERC2	0	0.000259263	EFO_0003821	migraine disorder	EFO_0003821-12	EFO_0000618;EFO_0000319	nervous system disease;cardiovascular disease
ENSG00000129055	ANAPC13	0	0.000193726	EFO_0003821	migraine disorder	EFO_0003821-12	EFO_0000618;EFO_0000319	nervous system disease;cardiovascular disease
ENSG00000129559	NEDD8	0	0.000222422	EFO_0003821	migraine disorder	EFO_0003821-12	EFO_0000618;EFO_0000319	nervous system disease;cardiovascular disease
ENSG00000130177	CDC16	0	0.00025094	EFO_0003821	migraine disorder	EFO_0003821-12	EFO_0000618;EFO_0000319	nervous system disease;cardiovascular disease
ENSG00000130311	DDA1	0	5.11515e-05	EFO_0003821	migraine disorder	EFO_0003821-12	EFO_0000618;EFO_0000319	nervous system disease;cardiovascular disease
ENSG00000130338	TULP4	0	8.15044e-05	EFO_0003821	migraine disorder	EFO_0003821-12	EFO_0000618;EFO_0000319	nervous system disease;cardiovascular disease
ENSG00000130560	UBAC1	0	0.000218713	EFO_0003821	migraine disorder	EFO_0003821-12	EFO_0000618;EFO_0000319	nervous system disease;cardiovascular disease
ENSG00000130725	UBE2M	0	0.000269241	EFO_0003821	migraine disorder	EFO_0003821-12	EFO_0000618;EFO_0000319	nervous system disease;cardiovascular disease
ENSG00000130985	UBA1	0	0.000227214	EFO_0003821	migraine disorder	EFO_0003821-12	EFO_0000618;EFO_0000319	nervous system disease;cardiovascular disease
ENSG00000131263	RLIM	0	0.000183918	EFO_0003821	migraine disorder	EFO_0003821-12	EFO_0000618;EFO_0000319	nervous system disease;cardiovascular disease
ENSG00000131508	UBE2D2	0	0.000294065	EFO_0003821	migraine disorder	EFO_0003821-12	EFO_0000618;EFO_0000319	nervous system disease;cardiovascular disease
ENSG00000131653	TRAF7	0	0.00018166	EFO_0003821	migraine disorder	EFO_0003821-12	EFO_0000618;EFO_0000319	nervous system disease;cardiovascular disease
ENSG00000132004	FBXW9	0	0.000201383	EFO_0003821	migraine disorder	EFO_0003821-12	EFO_0000618;EFO_0000319	nervous system disease;cardiovascular disease
ENSG00000132109	TRIM21	0	0.000226369	EFO_0003821	migraine disorder	EFO_0003821-12	EFO_0000618;EFO_0000319	nervous system disease;cardiovascular disease
ENSG00000132128	LRRC41	0	0.000270185	EFO_0003821	migraine disorder	EFO_0003821-12	EFO_0000618;EFO_0000319	nervous system disease;cardiovascular disease
ENSG00000132376	INPP5K	0	0.000179819	EFO_0003821	migraine disorder	EFO_0003821-3;8	EFO_0000618;EFO_0000319	nervous system disease;cardiovascular disease
ENSG00000132388	UBE2G1	0	0.00017993	EFO_0003821	migraine disorder	EFO_0003821-12	EFO_0000618;EFO_0000319	nervous system disease;cardiovascular disease
ENSG00000132879	FBXO44	0	0.000201241	EFO_0003821	migraine disorder	EFO_0003821-12	EFO_0000618;EFO_0000319	nervous system disease;cardiovascular disease
ENSG00000133056	PIK3C2B	0	5.21052e-05	EFO_0003821	migraine disorder	EFO_0003821-3;8	EFO_0000618;EFO_0000319	nervous system disease;cardiovascular disease
ENSG00000133606	MKRN1	0	0.000191428	EFO_0003821	migraine disorder	EFO_0003821-12	EFO_0000618;EFO_0000319	nervous system disease;cardiovascular disease
ENSG00000134086	VHL	0	0.000359149	EFO_0003821	migraine disorder	EFO_0003821-12	EFO_0000618;EFO_0000319	nervous system disease;cardiovascular disease
ENSG00000134758	RNF138	0	0.000184261	EFO_0003821	migraine disorder	EFO_0003821-12	EFO_0000618;EFO_0000319	nervous system disease;cardiovascular disease
ENSG00000135108	FBXO21	0	0.000197461	EFO_0003821	migraine disorder	EFO_0003821-12	EFO_0000618;EFO_0000319	nervous system disease;cardiovascular disease
ENSG00000135722	FBXL8	0	0.000200192	EFO_0003821	migraine disorder	EFO_0003821-12	EFO_0000618;EFO_0000319	nervous system disease;cardiovascular disease
ENSG00000136153	LMO7	0	0.000216553	EFO_0003821	migraine disorder	EFO_0003821-12	EFO_0000618;EFO_0000319	nervous system disease;cardiovascular disease
ENSG00000137393	RNF144B	0	0.00018417	EFO_0003821	migraine disorder	EFO_0003821-12	EFO_0000618;EFO_0000319	nervous system disease;cardiovascular disease
ENSG00000137692	DCUN1D5	0	0.000114825	EFO_0003821	migraine disorder	EFO_0003821-12	EFO_0000618;EFO_0000319	nervous system disease;cardiovascular disease
ENSG00000137825	ITPKA	0	0.000256664	EFO_0003821	migraine disorder	EFO_0003821-3;8	EFO_0000618;EFO_0000319	nervous system disease;cardiovascular disease
ENSG00000138081	FBXO11	0	0.000209479	EFO_0003821	migraine disorder	EFO_0003821-12	EFO_0000618;EFO_0000319	nervous system disease;cardiovascular disease
ENSG00000138193	PLCE1	0.636805	0.00414404	EFO_0003821	migraine disorder	EFO_0003821-3;8	EFO_0000618;EFO_0000319	nervous system disease;cardiovascular disease
ENSG00000138411	HECW2	0	0.000184335	EFO_0003821	migraine disorder	EFO_0003821-12	EFO_0000618;EFO_0000319	nervous system disease;cardiovascular disease
ENSG00000138641	HERC3	0	0.000186484	EFO_0003821	migraine disorder	EFO_0003821-12	EFO_0000618;EFO_0000319	nervous system disease;cardiovascular disease
ENSG00000138642	HERC6	0	0.000188153	EFO_0003821	migraine disorder	EFO_0003821-12	EFO_0000618;EFO_0000319	nervous system disease;cardiovascular disease
ENSG00000138646	HERC5	0	0.000205812	EFO_0003821	migraine disorder	EFO_0003821-12	EFO_0000618;EFO_0000319	nervous system disease;cardiovascular disease
ENSG00000138663	COPS4	0	0.000127482	EFO_0003821	migraine disorder	EFO_0003821-12	EFO_0000618;EFO_0000319	nervous system disease;cardiovascular disease
ENSG00000139144	PIK3C2G	0	0.000123238	EFO_0003821	migraine disorder	EFO_0003821-3;8	EFO_0000618;EFO_0000319	nervous system disease;cardiovascular disease
ENSG00000139151	PLCZ1	0	8.3853e-05	EFO_0003821	migraine disorder	EFO_0003821-3;8	EFO_0000618;EFO_0000319	nervous system disease;cardiovascular disease
ENSG00000140365	COMMD4	0	0.000106836	EFO_0003821	migraine disorder	EFO_0003821-12	EFO_0000618;EFO_0000319	nervous system disease;cardiovascular disease
ENSG00000140367	UBE2Q2	0	0.000182831	EFO_0003821	migraine disorder	EFO_0003821-12	EFO_0000618;EFO_0000319	nervous system disease;cardiovascular disease
ENSG00000140543	DET1	0	0.000200649	EFO_0003821	migraine disorder	EFO_0003821-12	EFO_0000618;EFO_0000319	nervous system disease;cardiovascular disease
ENSG00000141030	COPS3	0	0.00012963	EFO_0003821	migraine disorder	EFO_0003821-12	EFO_0000618;EFO_0000319	nervous system disease;cardiovascular disease
ENSG00000141552	ANAPC11	0	0.000233328	EFO_0003821	migraine disorder	EFO_0003821-12	EFO_0000618;EFO_0000319	nervous system disease;cardiovascular disease
ENSG00000141665	FBXO15	0	0.000199651	EFO_0003821	migraine disorder	EFO_0003821-12	EFO_0000618;EFO_0000319	nervous system disease;cardiovascular disease
ENSG00000141965	FEM1A	0	8.50972e-05	EFO_0003821	migraine disorder	EFO_0003821-12	EFO_0000618;EFO_0000319	nervous system disease;cardiovascular disease
ENSG00000143207	COP1	0	6.25803e-05	EFO_0003821	migraine disorder	EFO_0003821-12	EFO_0000618;EFO_0000319	nervous system disease;cardiovascular disease
ENSG00000143393	PI4KB	0	5.66941e-05	EFO_0003821	migraine disorder	EFO_0003821-3;8	EFO_0000618;EFO_0000319	nervous system disease;cardiovascular disease
ENSG00000143398	PIP5K1A	0	0.000161487	EFO_0003821	migraine disorder	EFO_0003821-3;8	EFO_0000618;EFO_0000319	nervous system disease;cardiovascular disease
ENSG00000143772	ITPKB	0	0.000264469	EFO_0003821	migraine disorder	EFO_0003821-3;8	EFO_0000618;EFO_0000319	nervous system disease;cardiovascular disease
ENSG00000144524	COPS7B	0	0.000122786	EFO_0003821	migraine disorder	EFO_0003821-12	EFO_0000618;EFO_0000319	nervous system disease;cardiovascular disease
ENSG00000144744	UBA3	0	0.000216102	EFO_0003821	migraine disorder	EFO_0003821-12	EFO_0000618;EFO_0000319	nervous system disease;cardiovascular disease
ENSG00000145041	DCAF1	0	0.000202643	EFO_0003821	migraine disorder	EFO_0003821-12	EFO_0000618;EFO_0000319	nervous system disease;cardiovascular disease
ENSG00000145604	SKP2	0	0.000275019	EFO_0003821	migraine disorder	EFO_0003821-12	EFO_0000618;EFO_0000319	nervous system disease;cardiovascular disease
ENSG00000145780	FEM1C	0	8.26885e-05	EFO_0003821	migraine disorder	EFO_0003821-12	EFO_0000618;EFO_0000319	nervous system disease;cardiovascular disease
ENSG00000145781	COMMD10	0	0.000100721	EFO_0003821	migraine disorder	EFO_0003821-12	EFO_0000618;EFO_0000319	nervous system disease;cardiovascular disease
ENSG00000146021	KLHL3	0	0.000199554	EFO_0003821	migraine disorder	EFO_0003821-12	EFO_0000618;EFO_0000319	nervous system disease;cardiovascular disease
ENSG00000146063	TRIM41	0	0.000272539	EFO_0003821	migraine disorder	EFO_0003821-12	EFO_0000618;EFO_0000319	nervous system disease;cardiovascular disease
ENSG00000146373	RNF217	0	0.00018373	EFO_0003821	migraine disorder	EFO_0003821-12	EFO_0000618;EFO_0000319	nervous system disease;cardiovascular disease
ENSG00000146755	TRIM50	0	0.00019184	EFO_0003821	migraine disorder	EFO_0003821-12	EFO_0000618;EFO_0000319	nervous system disease;cardiovascular disease
ENSG00000146809	ASB15	0	0.000203676	EFO_0003821	migraine disorder	EFO_0003821-12	EFO_0000618;EFO_0000319	nervous system disease;cardiovascular disease
ENSG00000146833	TRIM4	0	0.000179299	EFO_0003821	migraine disorder	EFO_0003821-12	EFO_0000618;EFO_0000319	nervous system disease;cardiovascular disease
ENSG00000146926	ASB10	0	0.000201343	EFO_0003821	migraine disorder	EFO_0003821-12	EFO_0000618;EFO_0000319	nervous system disease;cardiovascular disease
ENSG00000147912	FBXO10	0	0.000200857	EFO_0003821	migraine disorder	EFO_0003821-12	EFO_0000618;EFO_0000319	nervous system disease;cardiovascular disease
ENSG00000148331	ASB6	0	0.000214861	EFO_0003821	migraine disorder	EFO_0003821-12	EFO_0000618;EFO_0000319	nervous system disease;cardiovascular disease
ENSG00000148356	LRSAM1	0	0.000201901	EFO_0003821	migraine disorder	EFO_0003821-12	EFO_0000618;EFO_0000319	nervous system disease;cardiovascular disease
ENSG00000148384	INPP5E	0	0.000159973	EFO_0003821	migraine disorder	EFO_0003821-3;8	EFO_0000618;EFO_0000319	nervous system disease;cardiovascular disease
ENSG00000148444	COMMD3	0	0.000113092	EFO_0003821	migraine disorder	EFO_0003821-12	EFO_0000618;EFO_0000319	nervous system disease;cardiovascular disease
ENSG00000148634	HERC4	0	0.000180259	EFO_0003821	migraine disorder	EFO_0003821-12	EFO_0000618;EFO_0000319	nervous system disease;cardiovascular disease
ENSG00000149091	DGKZ	0	9.82404e-05	EFO_0003821	migraine disorder	EFO_0003821-3;8	EFO_0000618;EFO_0000319	nervous system disease;cardiovascular disease
ENSG00000149527	PLCH2	0	5.07438e-05	EFO_0003821	migraine disorder	EFO_0003821-3;8	EFO_0000618;EFO_0000319	nervous system disease;cardiovascular disease
ENSG00000149600	COMMD7	0	9.81506e-05	EFO_0003821	migraine disorder	EFO_0003821-12	EFO_0000618;EFO_0000319	nervous system disease;cardiovascular disease
ENSG00000150401	DCUN1D2	0	9.45315e-05	EFO_0003821	migraine disorder	EFO_0003821-12	EFO_0000618;EFO_0000319	nervous system disease;cardiovascular disease
ENSG00000150867	PIP4K2A	0	0.000159125	EFO_0003821	migraine disorder	EFO_0003821-3;8	EFO_0000618;EFO_0000319	nervous system disease;cardiovascular disease
ENSG00000151148	UBE3B	0	0.000193746	EFO_0003821	migraine disorder	EFO_0003821-12	EFO_0000618;EFO_0000319	nervous system disease;cardiovascular disease
ENSG00000151151	IPMK	0	0.000284978	EFO_0003821	migraine disorder	EFO_0003821-3;8	EFO_0000618;EFO_0000319	nervous system disease;cardiovascular disease
ENSG00000151689	INPP1	0	0.00014545	EFO_0003821	migraine disorder	EFO_0003821-3;8	EFO_0000618;EFO_0000319	nervous system disease;cardiovascular disease
ENSG00000151876	FBXO4	0	0.000209768	EFO_0003821	migraine disorder	EFO_0003821-12	EFO_0000618;EFO_0000319	nervous system disease;cardiovascular disease
ENSG00000152503	TRIM36	0	0.000186709	EFO_0003821	migraine disorder	EFO_0003821-12	EFO_0000618;EFO_0000319	nervous system disease;cardiovascular disease
ENSG00000153107	ANAPC1	0	0.000246457	EFO_0003821	migraine disorder	EFO_0003821-12	EFO_0000618;EFO_0000319	nervous system disease;cardiovascular disease
ENSG00000153827	TRIP12	0	0.000218858	EFO_0003821	migraine disorder	EFO_0003821-12	EFO_0000618;EFO_0000319	nervous system disease;cardiovascular disease
ENSG00000154007	ASB17	0	0.000197684	EFO_0003821	migraine disorder	EFO_0003821-12	EFO_0000618;EFO_0000319	nervous system disease;cardiovascular disease
ENSG00000154359	LONRF1	0	0.000233253	EFO_0003821	migraine disorder	EFO_0003821-12	EFO_0000618;EFO_0000319	nervous system disease;cardiovascular disease
ENSG00000154370	TRIM11	0	0.000180435	EFO_0003821	migraine disorder	EFO_0003821-12	EFO_0000618;EFO_0000319	nervous system disease;cardiovascular disease
ENSG00000154447	SH3RF1	0	0.000192603	EFO_0003821	migraine disorder	EFO_0003821-12	EFO_0000618;EFO_0000319	nervous system disease;cardiovascular disease
ENSG00000154582	ELOC	0	0.000289239	EFO_0003821	migraine disorder	EFO_0003821-12	EFO_0000618;EFO_0000319	nervous system disease;cardiovascular disease
ENSG00000155034	FBXL18	0	0.00019819	EFO_0003821	migraine disorder	EFO_0003821-12	EFO_0000618;EFO_0000319	nervous system disease;cardiovascular disease
ENSG00000156381	ANKRD9	0	8.02802e-05	EFO_0003821	migraine disorder	EFO_0003821-12	EFO_0000618;EFO_0000319	nervous system disease;cardiovascular disease
ENSG00000156587	UBE2L6	0	0.000214639	EFO_0003821	migraine disorder	EFO_0003821-12	EFO_0000618;EFO_0000319	nervous system disease;cardiovascular disease
ENSG00000156804	FBXO32	0	0.000245342	EFO_0003821	migraine disorder	EFO_0003821-12	EFO_0000618;EFO_0000319	nervous system disease;cardiovascular disease
ENSG00000157450	RNF111	0	0.000230859	EFO_0003821	migraine disorder	EFO_0003821-12	EFO_0000618;EFO_0000319	nervous system disease;cardiovascular disease
ENSG00000157680	DGKI	0	9.18805e-05	EFO_0003821	migraine disorder	EFO_0003821-3;8	EFO_0000618;EFO_0000319	nervous system disease;cardiovascular disease
ENSG00000158022	TRIM63	0	0.000211858	EFO_0003821	migraine disorder	EFO_0003821-12	EFO_0000618;EFO_0000319	nervous system disease;cardiovascular disease
ENSG00000159069	FBXW5	0	0.000232832	EFO_0003821	migraine disorder	EFO_0003821-12	EFO_0000618;EFO_0000319	nervous system disease;cardiovascular disease
ENSG00000159202	UBE2Z	0	0.000201743	EFO_0003821	migraine disorder	EFO_0003821-12	EFO_0000618;EFO_0000319	nervous system disease;cardiovascular disease
ENSG00000159459	UBR1	0	0.000278763	EFO_0003821	migraine disorder	EFO_0003821-12	EFO_0000618;EFO_0000319	nervous system disease;cardiovascular disease
ENSG00000159593	NAE1	0	7.50543e-05	EFO_0003821	migraine disorder	EFO_0003821-12	EFO_0000618;EFO_0000319	nervous system disease;cardiovascular disease
ENSG00000160087	UBE2J2	0	0.000185274	EFO_0003821	migraine disorder	EFO_0003821-12	EFO_0000618;EFO_0000319	nervous system disease;cardiovascular disease
ENSG00000160714	UBE2Q1	0	0.000186959	EFO_0003821	migraine disorder	EFO_0003821-12	EFO_0000618;EFO_0000319	nervous system disease;cardiovascular disease
ENSG00000161040	FBXL13	0	0.000200342	EFO_0003821	migraine disorder	EFO_0003821-12	EFO_0000618;EFO_0000319	nervous system disease;cardiovascular disease
ENSG00000161243	FBXO27	0	0.000199563	EFO_0003821	migraine disorder	EFO_0003821-12	EFO_0000618;EFO_0000319	nervous system disease;cardiovascular disease
ENSG00000161664	ASB16	0	0.000204088	EFO_0003821	migraine disorder	EFO_0003821-12	EFO_0000618;EFO_0000319	nervous system disease;cardiovascular disease
ENSG00000161714	PLCD3	0	8.5928e-05	EFO_0003821	migraine disorder	EFO_0003821-3;8	EFO_0000618;EFO_0000319	nervous system disease;cardiovascular disease
ENSG00000162032	SPSB3	0	8.21072e-05	EFO_0003821	migraine disorder	EFO_0003821-12	EFO_0000618;EFO_0000319	nervous system disease;cardiovascular disease
ENSG00000162063	CCNF	0	0.000210834	EFO_0003821	migraine disorder	EFO_0003821-12	EFO_0000618;EFO_0000319	nervous system disease;cardiovascular disease
ENSG00000162413	KLHL21	0	0.000199904	EFO_0003821	migraine disorder	EFO_0003821-12	EFO_0000618;EFO_0000319	nervous system disease;cardiovascular disease
ENSG00000163013	FBXO41	0	0.000198429	EFO_0003821	migraine disorder	EFO_0003821-12	EFO_0000618;EFO_0000319	nervous system disease;cardiovascular disease
ENSG00000163376	KBTBD8	0	0.000197574	EFO_0003821	migraine disorder	EFO_0003821-12	EFO_0000618;EFO_0000319	nervous system disease;cardiovascular disease
ENSG00000163481	RNF25	0	0.000183239	EFO_0003821	migraine disorder	EFO_0003821-12	EFO_0000618;EFO_0000319	nervous system disease;cardiovascular disease
ENSG00000163743	RCHY1	0	0.000216936	EFO_0003821	migraine disorder	EFO_0003821-12	EFO_0000618;EFO_0000319	nervous system disease;cardiovascular disease
ENSG00000163833	FBXO40	0	0.000198746	EFO_0003821	migraine disorder	EFO_0003821-12	EFO_0000618;EFO_0000319	nervous system disease;cardiovascular disease
ENSG00000163840	DTX3L	0	0.000185166	EFO_0003821	migraine disorder	EFO_0003821-12	EFO_0000618;EFO_0000319	nervous system disease;cardiovascular disease
ENSG00000163960	UBXN7	0	0.000116789	EFO_0003821	migraine disorder	EFO_0003821-12	EFO_0000618;EFO_0000319	nervous system disease;cardiovascular disease
ENSG00000164049	FBXW12	0	0.000197062	EFO_0003821	migraine disorder	EFO_0003821-12	EFO_0000618;EFO_0000319	nervous system disease;cardiovascular disease
ENSG00000164068	RNF123	0	0.00019631	EFO_0003821	migraine disorder	EFO_0003821-12	EFO_0000618;EFO_0000319	nervous system disease;cardiovascular disease
ENSG00000164122	ASB5	0	0.000197062	EFO_0003821	migraine disorder	EFO_0003821-12	EFO_0000618;EFO_0000319	nervous system disease;cardiovascular disease
ENSG00000164162	ANAPC10	0	0.000234997	EFO_0003821	migraine disorder	EFO_0003821-12	EFO_0000618;EFO_0000319	nervous system disease;cardiovascular disease
ENSG00000165192	ASB11	0	0.000197488	EFO_0003821	migraine disorder	EFO_0003821-12	EFO_0000618;EFO_0000319	nervous system disease;cardiovascular disease
ENSG00000165338	HECTD2	0	0.00018001	EFO_0003821	migraine disorder	EFO_0003821-12	EFO_0000618;EFO_0000319	nervous system disease;cardiovascular disease
ENSG00000165458	INPPL1	0	0.000200909	EFO_0003821	migraine disorder	EFO_0003821-3;8	EFO_0000618;EFO_0000319	nervous system disease;cardiovascular disease
ENSG00000165501	LRR1	0	0.00021004	EFO_0003821	migraine disorder	EFO_0003821-12	EFO_0000618;EFO_0000319	nervous system disease;cardiovascular disease
ENSG00000165572	KBTBD6	0	0.000209736	EFO_0003821	migraine disorder	EFO_0003821-12	EFO_0000618;EFO_0000319	nervous system disease;cardiovascular disease
ENSG00000166167	BTRC	0	0.00038297	EFO_0003821	migraine disorder	EFO_0003821-12	EFO_0000618;EFO_0000319	nervous system disease;cardiovascular disease
ENSG00000166200	COPS2	0	0.000126498	EFO_0003821	migraine disorder	EFO_0003821-12	EFO_0000618;EFO_0000319	nervous system disease;cardiovascular disease
ENSG00000166266	CUL5	0	0.000223751	EFO_0003821	migraine disorder	EFO_0003821-12	EFO_0000618;EFO_0000319	nervous system disease;cardiovascular disease
ENSG00000166908	PIP4K2C	0	0.000127736	EFO_0003821	migraine disorder	EFO_0003821-3;8	EFO_0000618;EFO_0000319	nervous system disease;cardiovascular disease
ENSG00000167103	PIP5KL1	0	0.000132619	EFO_0003821	migraine disorder	EFO_0003821-3;8	EFO_0000618;EFO_0000319	nervous system disease;cardiovascular disease
ENSG00000167196	FBXO22	0	0.000199047	EFO_0003821	migraine disorder	EFO_0003821-12	EFO_0000618;EFO_0000319	nervous system disease;cardiovascular disease
ENSG00000168090	COPS6	0	0.00017519	EFO_0003821	migraine disorder	EFO_0003821-12	EFO_0000618;EFO_0000319	nervous system disease;cardiovascular disease
ENSG00000168301	KCTD6	0	0.000211679	EFO_0003821	migraine disorder	EFO_0003821-12	EFO_0000618;EFO_0000319	nervous system disease;cardiovascular disease
ENSG00000169018	FEM1B	0	9.32103e-05	EFO_0003821	migraine disorder	EFO_0003821-12	EFO_0000618;EFO_0000319	nervous system disease;cardiovascular disease
ENSG00000169019	COMMD8	0	0.000115116	EFO_0003821	migraine disorder	EFO_0003821-12	EFO_0000618;EFO_0000319	nervous system disease;cardiovascular disease
ENSG00000169139	UBE2V2	0	0.000256985	EFO_0003821	migraine disorder	EFO_0003821-12	EFO_0000618;EFO_0000319	nervous system disease;cardiovascular disease
ENSG00000169727	GPS1	0	0.000123007	EFO_0003821	migraine disorder	EFO_0003821-12	EFO_0000618;EFO_0000319	nervous system disease;cardiovascular disease
ENSG00000170035	UBE2E3	0	0.000219402	EFO_0003821	migraine disorder	EFO_0003821-12	EFO_0000618;EFO_0000319	nervous system disease;cardiovascular disease
ENSG00000170142	UBE2E1	0	0.000263178	EFO_0003821	migraine disorder	EFO_0003821-12	EFO_0000618;EFO_0000319	nervous system disease;cardiovascular disease
ENSG00000170619	COMMD5	0	9.75642e-05	EFO_0003821	migraine disorder	EFO_0003821-12	EFO_0000618;EFO_0000319	nervous system disease;cardiovascular disease
ENSG00000170633	RNF34	0	0.000185422	EFO_0003821	migraine disorder	EFO_0003821-12	EFO_0000618;EFO_0000319	nervous system disease;cardiovascular disease
ENSG00000170677	SOCS6	0	0.000134157	EFO_0003821	migraine disorder	EFO_0003821-12	EFO_0000618;EFO_0000319	nervous system disease;cardiovascular disease
ENSG00000171150	SOCS5	0	8.87677e-05	EFO_0003821	migraine disorder	EFO_0003821-12	EFO_0000618;EFO_0000319	nervous system disease;cardiovascular disease
ENSG00000171621	SPSB1	0	0.000205141	EFO_0003821	migraine disorder	EFO_0003821-12	EFO_0000618;EFO_0000319	nervous system disease;cardiovascular disease
ENSG00000171823	FBXL14	0	0.000215636	EFO_0003821	migraine disorder	EFO_0003821-12	EFO_0000618;EFO_0000319	nervous system disease;cardiovascular disease
ENSG00000171931	FBXW10	0	0.000201383	EFO_0003821	migraine disorder	EFO_0003821-12	EFO_0000618;EFO_0000319	nervous system disease;cardiovascular disease
ENSG00000173163	COMMD1	0	0.000112598	EFO_0003821	migraine disorder	EFO_0003821-12	EFO_0000618;EFO_0000319	nervous system disease;cardiovascular disease
ENSG00000173821	AC124319.1	0.836564	0.00548614	EFO_0003821	migraine disorder	EFO_0003821-12	EFO_0000618;EFO_0000319	nervous system disease;cardiovascular disease
ENSG00000174842	GLMN	0	0.000212296	EFO_0003821	migraine disorder	EFO_0003821-12	EFO_0000618;EFO_0000319	nervous system disease;cardiovascular disease
ENSG00000174989	FBXW8	0	0.000203898	EFO_0003821	migraine disorder	EFO_0003821-12	EFO_0000618;EFO_0000319	nervous system disease;cardiovascular disease
ENSG00000175063	UBE2C	0	0.000352867	EFO_0003821	migraine disorder	EFO_0003821-12	EFO_0000618;EFO_0000319	nervous system disease;cardiovascular disease
ENSG00000175093	SPSB4	0	0.000197609	EFO_0003821	migraine disorder	EFO_0003821-12	EFO_0000618;EFO_0000319	nervous system disease;cardiovascular disease
ENSG00000175809	CBLL2	0	0.000185901	EFO_0003821	migraine disorder	EFO_0003821-12	EFO_0000618;EFO_0000319	nervous system disease;cardiovascular disease
ENSG00000175931	UBE2O	0	0.000213424	EFO_0003821	migraine disorder	EFO_0003821-12	EFO_0000618;EFO_0000319	nervous system disease;cardiovascular disease
ENSG00000176248	ANAPC2	0	0.00023493	EFO_0003821	migraine disorder	EFO_0003821-12	EFO_0000618;EFO_0000319	nervous system disease;cardiovascular disease
ENSG00000176386	CDC26	0	0.000230519	EFO_0003821	migraine disorder	EFO_0003821-12	EFO_0000618;EFO_0000319	nervous system disease;cardiovascular disease
ENSG00000176624	MEX3C	0	0.000222938	EFO_0003821	migraine disorder	EFO_0003821-12	EFO_0000618;EFO_0000319	nervous system disease;cardiovascular disease
ENSG00000176871	WSB2	0	9.00437e-05	EFO_0003821	migraine disorder	EFO_0003821-12	EFO_0000618;EFO_0000319	nervous system disease;cardiovascular disease
ENSG00000177414	UBE2U	0	0.000207269	EFO_0003821	migraine disorder	EFO_0003821-12	EFO_0000618;EFO_0000319	nervous system disease;cardiovascular disease
ENSG00000177479	ARIH2	0	0.000200135	EFO_0003821	migraine disorder	EFO_0003821-12	EFO_0000618;EFO_0000319	nervous system disease;cardiovascular disease
ENSG00000177889	UBE2N	0	0.000329799	EFO_0003821	migraine disorder	EFO_0003821-12	EFO_0000618;EFO_0000319	nervous system disease;cardiovascular disease
ENSG00000177981	ASB8	0	0.000203702	EFO_0003821	migraine disorder	EFO_0003821-12	EFO_0000618;EFO_0000319	nervous system disease;cardiovascular disease
ENSG00000178502	KLHL11	0	0.000202278	EFO_0003821	migraine disorder	EFO_0003821-12	EFO_0000618;EFO_0000319	nervous system disease;cardiovascular disease
ENSG00000180233	ZNRF2	0	0.00018001	EFO_0003821	migraine disorder	EFO_0003821-12	EFO_0000618;EFO_0000319	nervous system disease;cardiovascular disease
ENSG00000180537	RNF182	0	0.000179149	EFO_0003821	migraine disorder	EFO_0003821-12	EFO_0000618;EFO_0000319	nervous system disease;cardiovascular disease
ENSG00000181191	PJA1	0	0.000204128	EFO_0003821	migraine disorder	EFO_0003821-12	EFO_0000618;EFO_0000319	nervous system disease;cardiovascular disease
ENSG00000181788	SIAH2	0	0.000201637	EFO_0003821	migraine disorder	EFO_0003821-12	EFO_0000618;EFO_0000319	nervous system disease;cardiovascular disease
ENSG00000181852	RNF41	0	0.00020487	EFO_0003821	migraine disorder	EFO_0003821-12	EFO_0000618;EFO_0000319	nervous system disease;cardiovascular disease
ENSG00000182177	ASB18	0	0.000197062	EFO_0003821	migraine disorder	EFO_0003821-12	EFO_0000618;EFO_0000319	nervous system disease;cardiovascular disease
ENSG00000182179	UBA7	0	0.00019474	EFO_0003821	migraine disorder	EFO_0003821-12	EFO_0000618;EFO_0000319	nervous system disease;cardiovascular disease
ENSG00000182247	UBE2E2	0	0.000196124	EFO_0003821	migraine disorder	EFO_0003821-12	EFO_0000618;EFO_0000319	nervous system disease;cardiovascular disease
ENSG00000183475	ASB7	0	0.000213102	EFO_0003821	migraine disorder	EFO_0003821-12	EFO_0000618;EFO_0000319	nervous system disease;cardiovascular disease
ENSG00000183580	FBXL7	0	0.000221801	EFO_0003821	migraine disorder	EFO_0003821-12	EFO_0000618;EFO_0000319	nervous system disease;cardiovascular disease
ENSG00000183655	KLHL25	0	0.000198814	EFO_0003821	migraine disorder	EFO_0003821-12	EFO_0000618;EFO_0000319	nervous system disease;cardiovascular disease
ENSG00000183763	TRAIP	0	0.000186439	EFO_0003821	migraine disorder	EFO_0003821-12	EFO_0000618;EFO_0000319	nervous system disease;cardiovascular disease
ENSG00000184182	UBE2F	0	0.000197898	EFO_0003821	migraine disorder	EFO_0003821-12	EFO_0000618;EFO_0000319	nervous system disease;cardiovascular disease
ENSG00000184557	SOCS3	0	0.000258564	EFO_0003821	migraine disorder	EFO_0003821-12	EFO_0000618;EFO_0000319	nervous system disease;cardiovascular disease
ENSG00000184787	UBE2G2	0	0.000208461	EFO_0003821	migraine disorder	EFO_0003821-12	EFO_0000618;EFO_0000319	nervous system disease;cardiovascular disease
ENSG00000184887	BTBD6	0	0.000197977	EFO_0003821	migraine disorder	EFO_0003821-12	EFO_0000618;EFO_0000319	nervous system disease;cardiovascular disease
ENSG00000185019	UBOX5	0	0.000183819	EFO_0003821	migraine disorder	EFO_0003821-12	EFO_0000618;EFO_0000319	nervous system disease;cardiovascular disease
ENSG00000185133	INPP5J	0	0.000169185	EFO_0003821	migraine disorder	EFO_0003821-3;8	EFO_0000618;EFO_0000319	nervous system disease;cardiovascular disease
ENSG00000185338	SOCS1	0	0.000222389	EFO_0003821	migraine disorder	EFO_0003821-12	EFO_0000618;EFO_0000319	nervous system disease;cardiovascular disease
ENSG00000185345	PRKN	0	0.00026257	EFO_0003821	migraine disorder	EFO_0003821-12	EFO_0000618;EFO_0000319	nervous system disease;cardiovascular disease
ENSG00000185651	UBE2L3	0	7.19321e-05	EFO_0003821	migraine disorder	EFO_0003821-12	EFO_0000618;EFO_0000319	nervous system disease;cardiovascular disease
ENSG00000185880	TRIM69	0	0.00018728	EFO_0003821	migraine disorder	EFO_0003821-12	EFO_0000618;EFO_0000319	nervous system disease;cardiovascular disease
ENSG00000186111	PIP5K1C	0	0.000233418	EFO_0003821	migraine disorder	EFO_0003821-3;8	EFO_0000618;EFO_0000319	nervous system disease;cardiovascular disease
ENSG00000186187	ZNRF1	0	0.000179439	EFO_0003821	migraine disorder	EFO_0003821-12	EFO_0000618;EFO_0000319	nervous system disease;cardiovascular disease
ENSG00000186591	UBE2H	0	0.000206416	EFO_0003821	migraine disorder	EFO_0003821-12	EFO_0000618;EFO_0000319	nervous system disease;cardiovascular disease
ENSG00000187091	PLCD1	0	9.20493e-05	EFO_0003821	migraine disorder	EFO_0003821-3;8	EFO_0000618;EFO_0000319	nervous system disease;cardiovascular disease
ENSG00000187147	RNF220	0	0.000192113	EFO_0003821	migraine disorder	EFO_0003821-12	EFO_0000618;EFO_0000319	nervous system disease;cardiovascular disease
ENSG00000188215	DCUN1D3	0	8.1003e-05	EFO_0003821	migraine disorder	EFO_0003821-12	EFO_0000618;EFO_0000319	nervous system disease;cardiovascular disease
ENSG00000188243	COMMD6	0	0.000102145	EFO_0003821	migraine disorder	EFO_0003821-12	EFO_0000618;EFO_0000319	nervous system disease;cardiovascular disease
ENSG00000196372	ASB13	0	0.000206776	EFO_0003821	migraine disorder	EFO_0003821-12	EFO_0000618;EFO_0000319	nervous system disease;cardiovascular disease
ENSG00000196470	SIAH1	0	0.000251424	EFO_0003821	migraine disorder	EFO_0003821-12	EFO_0000618;EFO_0000319	nervous system disease;cardiovascular disease
ENSG00000196510	ANAPC7	0	0.000239873	EFO_0003821	migraine disorder	EFO_0003821-12	EFO_0000618;EFO_0000319	nervous system disease;cardiovascular disease
ENSG00000197361	FBXL22	0	0.000197516	EFO_0003821	migraine disorder	EFO_0003821-12	EFO_0000618;EFO_0000319	nervous system disease;cardiovascular disease
ENSG00000197530	MIB2	0	0.000199197	EFO_0003821	migraine disorder	EFO_0003821-12	EFO_0000618;EFO_0000319	nervous system disease;cardiovascular disease
ENSG00000197548	ATG7	0	0.000252635	EFO_0003821	migraine disorder	EFO_0003821-12	EFO_0000618;EFO_0000319	nervous system disease;cardiovascular disease
ENSG00000198612	COPS8	0	0.00012014	EFO_0003821	migraine disorder	EFO_0003821-12	EFO_0000618;EFO_0000319	nervous system disease;cardiovascular disease
ENSG00000198642	KLHL9	0	0.000203228	EFO_0003821	migraine disorder	EFO_0003821-12	EFO_0000618;EFO_0000319	nervous system disease;cardiovascular disease
ENSG00000198742	SMURF1	0	0.000288505	EFO_0003821	migraine disorder	EFO_0003821-12	EFO_0000618;EFO_0000319	nervous system disease;cardiovascular disease
ENSG00000198825	INPP5F	0	5.03577e-05	EFO_0003821	migraine disorder	EFO_0003821-3;8	EFO_0000618;EFO_0000319	nervous system disease;cardiovascular disease
ENSG00000198833	UBE2J1	0	0.000214593	EFO_0003821	migraine disorder	EFO_0003821-12	EFO_0000618;EFO_0000319	nervous system disease;cardiovascular disease
ENSG00000198862	LTN1	0	0.000218519	EFO_0003821	migraine disorder	EFO_0003821-12	EFO_0000618;EFO_0000319	nervous system disease;cardiovascular disease
ENSG00000198881	ASB12	0	0.000197653	EFO_0003821	migraine disorder	EFO_0003821-12	EFO_0000618;EFO_0000319	nervous system disease;cardiovascular disease
ENSG00000198919	DZIP3	0	0.000218962	EFO_0003821	migraine disorder	EFO_0003821-12	EFO_0000618;EFO_0000319	nervous system disease;cardiovascular disease
ENSG00000198961	PJA2	0	0.000184842	EFO_0003821	migraine disorder	EFO_0003821-12	EFO_0000618;EFO_0000319	nervous system disease;cardiovascular disease
ENSG00000204084	INPP5B	0	0.000290234	EFO_0003821	migraine disorder	EFO_0003821-3;8	EFO_0000618;EFO_0000319	nervous system disease;cardiovascular disease
ENSG00000204599	TRIM39	0	0.000201174	EFO_0003821	migraine disorder	EFO_0003821-12	EFO_0000618;EFO_0000319	nervous system disease;cardiovascular disease
ENSG00000206557	TRIM71	0	0.000186082	EFO_0003821	migraine disorder	EFO_0003821-12	EFO_0000618;EFO_0000319	nervous system disease;cardiovascular disease
ENSG00000234438	KBTBD13	0	0.000198246	EFO_0003821	migraine disorder	EFO_0003821-12	EFO_0000618;EFO_0000319	nervous system disease;cardiovascular disease
ENSG00000239388	ASB14	0	0.000197062	EFO_0003821	migraine disorder	EFO_0003821-12	EFO_0000618;EFO_0000319	nervous system disease;cardiovascular disease
ENSG00000239474	KLHL41	0	0.000206004	EFO_0003821	migraine disorder	EFO_0003821-12	EFO_0000618;EFO_0000319	nervous system disease;cardiovascular disease
ENSG00000241973	PI4KA	0	0.000167806	EFO_0003821	migraine disorder	EFO_0003821-3;8	EFO_0000618;EFO_0000319	nervous system disease;cardiovascular disease
ENSG00000243335	KCTD7	0	0.000198032	EFO_0003821	migraine disorder	EFO_0003821-12	EFO_0000618;EFO_0000319	nervous system disease;cardiovascular disease
ENSG00000244687	UBE2V1	0	0.000230519	EFO_0003821	migraine disorder	EFO_0003821-12	EFO_0000618;EFO_0000319	nervous system disease;cardiovascular disease
ENSG00000261609	GAN	0	0.000208829	EFO_0003821	migraine disorder	EFO_0003821-12	EFO_0000618;EFO_0000319	nervous system disease;cardiovascular disease
ENSG00000265491	RNF115	0	0.00018549	EFO_0003821	migraine disorder	EFO_0003821-12	EFO_0000618;EFO_0000319	nervous system disease;cardiovascular disease
ENSG00000269190	FBXO17	0	0.000208096	EFO_0003821	migraine disorder	EFO_0003821-12	EFO_0000618;EFO_0000319	nervous system disease;cardiovascular disease
ENSG00000276293	PIP4K2B	0	0.000138722	EFO_0003821	migraine disorder	EFO_0003821-3;8	EFO_0000618;EFO_0000319	nervous system disease;cardiovascular disease
ENSG00000006459	KDM7A	0	0.000244042	EFO_0003827	pulmonary embolism	EFO_0003827-4;6	EFO_0000319	cardiovascular disease
ENSG00000006530	AGK	0	0.000266555	EFO_0003827	pulmonary embolism	EFO_0003827-4;6	EFO_0000319	cardiovascular disease
ENSG00000011021	CLCN6	0	0.000233959	EFO_0003827	pulmonary embolism	EFO_0003827-4;6	EFO_0000319	cardiovascular disease
ENSG00000017427	IGF1	0	0.000562078	EFO_0003827	pulmonary embolism	EFO_0003827-4;6	EFO_0000319	cardiovascular disease
ENSG00000019991	HGF	0	0.00144245	EFO_0003827	pulmonary embolism	EFO_0003827-4;6	EFO_0000319	cardiovascular disease
ENSG00000036448	MYOM2	0	4.9452e-05	EFO_0003827	pulmonary embolism	EFO_0003827-4;6	EFO_0000319	cardiovascular disease
ENSG00000055147	FAM114A2	0	0.000241194	EFO_0003827	pulmonary embolism	EFO_0003827-4;6	EFO_0000319	cardiovascular disease
ENSG00000072110	ACTN1	0	0.000517273	EFO_0003827	pulmonary embolism	EFO_0003827-4;6	EFO_0000319	cardiovascular disease
ENSG00000075413	MARK3	0	0.000269295	EFO_0003827	pulmonary embolism	EFO_0003827-4;6	EFO_0000319	cardiovascular disease
ENSG00000077420	APBB1IP	0	0.000255082	EFO_0003827	pulmonary embolism	EFO_0003827-4;6	EFO_0000319	cardiovascular disease
ENSG00000077522	ACTN2	0	0.000539825	EFO_0003827	pulmonary embolism	EFO_0003827-4;6	EFO_0000319	cardiovascular disease
ENSG00000078061	ARAF	0	0.000328879	EFO_0003827	pulmonary embolism	EFO_0003827-4;6	EFO_0000319	cardiovascular disease
ENSG00000087245	MMP2	0	0.00014127	EFO_0003827	pulmonary embolism	EFO_0003827-4;6	EFO_0000319	cardiovascular disease
ENSG00000089220	PEBP1	0	0.00025442	EFO_0003827	pulmonary embolism	EFO_0003827-4;6	EFO_0000319	cardiovascular disease
ENSG00000090512	FETUB	0	0.000164227	EFO_0003827	pulmonary embolism	EFO_0003827-4;6	EFO_0000319	cardiovascular disease
ENSG00000100311	PDGFB	0	0.000538962	EFO_0003827	pulmonary embolism	EFO_0003827-4;6	EFO_0000319	cardiovascular disease
ENSG00000104413	ESRP1	0	0.000246089	EFO_0003827	pulmonary embolism	EFO_0003827-4;6	EFO_0000319	cardiovascular disease
ENSG00000104760	FGL1	0	0.000171153	EFO_0003827	pulmonary embolism	EFO_0003827-4;6	EFO_0000319	cardiovascular disease
ENSG00000105329	AC011462.1	0	0.000638578	EFO_0003827	pulmonary embolism	EFO_0003827-4;6	EFO_0000319	cardiovascular disease
ENSG00000105939	ZC3HAV1	0	0.000252374	EFO_0003827	pulmonary embolism	EFO_0003827-4;6	EFO_0000319	cardiovascular disease
ENSG00000106927	AMBP	0	0.000230394	EFO_0003827	pulmonary embolism	EFO_0003827-4;6	EFO_0000319	cardiovascular disease
ENSG00000109072	VTN	0	0.000210307	EFO_0003827	pulmonary embolism	EFO_0003827-4;6	EFO_0000319	cardiovascular disease
ENSG00000110169	HPX	0	0.000156845	EFO_0003827	pulmonary embolism	EFO_0003827-4;6	EFO_0000319	cardiovascular disease
ENSG00000110799	VWF	0	0.00091498	EFO_0003827	pulmonary embolism	EFO_0003827-4;6	EFO_0000319	cardiovascular disease
ENSG00000112531	QKI	0	0.000256538	EFO_0003827	pulmonary embolism	EFO_0003827-4;6	EFO_0000319	cardiovascular disease
ENSG00000112715	VEGFA	0	0.000641308	EFO_0003827	pulmonary embolism	EFO_0003827-4;6	EFO_0000319	cardiovascular disease
ENSG00000112941	TENT4A	0	0.000234961	EFO_0003827	pulmonary embolism	EFO_0003827-4;6	EFO_0000319	cardiovascular disease
ENSG00000114416	FXR1	0	0.00025672	EFO_0003827	pulmonary embolism	EFO_0003827-4;6	EFO_0000319	cardiovascular disease
ENSG00000115414	FN1	0	0.00122915	EFO_0003827	pulmonary embolism	EFO_0003827-4;6	EFO_0000319	cardiovascular disease
ENSG00000118523	CCN2	0	6.5113e-05	EFO_0003827	pulmonary embolism	EFO_0003827-4;6	EFO_0000319	cardiovascular disease
ENSG00000122778	KIAA1549	0	0.000236713	EFO_0003827	pulmonary embolism	EFO_0003827-4;6	EFO_0000319	cardiovascular disease
ENSG00000122779	TRIM24	0	0.000272228	EFO_0003827	pulmonary embolism	EFO_0003827-4;6	EFO_0000319	cardiovascular disease
ENSG00000123384	LRP1	0	0.000156195	EFO_0003827	pulmonary embolism	EFO_0003827-4;6	EFO_0000319	cardiovascular disease
ENSG00000126934	MAP2K2	0	0.000284554	EFO_0003827	pulmonary embolism	EFO_0003827-4;6	EFO_0000319	cardiovascular disease
ENSG00000127951	FGL2	0	0.000146092	EFO_0003827	pulmonary embolism	EFO_0003827-4;6	EFO_0000319	cardiovascular disease
ENSG00000130402	ACTN4	0	0.000512781	EFO_0003827	pulmonary embolism	EFO_0003827-4;6	EFO_0000319	cardiovascular disease
ENSG00000131979	GCH1	0	4.98217e-05	EFO_0003827	pulmonary embolism	EFO_0003827-4;6	EFO_0000319	cardiovascular disease
ENSG00000132693	CRP	0	0.000163487	EFO_0003827	pulmonary embolism	EFO_0003827-4;6	EFO_0000319	cardiovascular disease
ENSG00000133030	MPRIP	0	0.000247383	EFO_0003827	pulmonary embolism	EFO_0003827-4;6	EFO_0000319	cardiovascular disease
ENSG00000133895	MEN1	0	0.000653644	EFO_0003827	pulmonary embolism	EFO_0003827-4;6	EFO_0000319	cardiovascular disease
ENSG00000137673	MMP7	0	5.67732e-05	EFO_0003827	pulmonary embolism	EFO_0003827-4;6	EFO_0000319	cardiovascular disease
ENSG00000137745	MMP13	0	6.76368e-05	EFO_0003827	pulmonary embolism	EFO_0003827-4;6	EFO_0000319	cardiovascular disease
ENSG00000138801	PAPSS1	0	0.000244949	EFO_0003827	pulmonary embolism	EFO_0003827-4;6	EFO_0000319	cardiovascular disease
ENSG00000142675	CNKSR1	0	0.000243444	EFO_0003827	pulmonary embolism	EFO_0003827-4;6	EFO_0000319	cardiovascular disease
ENSG00000144730	IL17RD	0	0.00018459	EFO_0003827	pulmonary embolism	EFO_0003827-4;6	EFO_0000319	cardiovascular disease
ENSG00000145321	GC	0	0.000253834	EFO_0003827	pulmonary embolism	EFO_0003827-4;6	EFO_0000319	cardiovascular disease
ENSG00000148702	HABP2	0	0.000145854	EFO_0003827	pulmonary embolism	EFO_0003827-4;6	EFO_0000319	cardiovascular disease
ENSG00000149968	MMP3	0	0.000120779	EFO_0003827	pulmonary embolism	EFO_0003827-4;6	EFO_0000319	cardiovascular disease
ENSG00000149970	CNKSR2	0	0.000238138	EFO_0003827	pulmonary embolism	EFO_0003827-4;6	EFO_0000319	cardiovascular disease
ENSG00000153094	BCL2L11	0	0.000266518	EFO_0003827	pulmonary embolism	EFO_0003827-4;6	EFO_0000319	cardiovascular disease
ENSG00000157764	BRAF	0	0.000454652	EFO_0003827	pulmonary embolism	EFO_0003827-4;6	EFO_0000319	cardiovascular disease
ENSG00000159784	FAM131B	0	0.000245519	EFO_0003827	pulmonary embolism	EFO_0003827-4;6	EFO_0000319	cardiovascular disease
ENSG00000163631	ALB	0	0.00101047	EFO_0003827	pulmonary embolism	EFO_0003827-4;6	EFO_0000319	cardiovascular disease
ENSG00000164252	AGGF1	0	0.000241916	EFO_0003827	pulmonary embolism	EFO_0003827-4;6	EFO_0000319	cardiovascular disease
ENSG00000171435	KSR2	0	0.00029212	EFO_0003827	pulmonary embolism	EFO_0003827-4;6	EFO_0000319	cardiovascular disease
ENSG00000171557	FGG	0.621832	0.0183726	EFO_0003827	pulmonary embolism	EFO_0003827-4;6	EFO_0000319	cardiovascular disease
ENSG00000171560	FGA	0.786371	0.0219255	EFO_0003827	pulmonary embolism	EFO_0003827-4;6	EFO_0000319	cardiovascular disease
ENSG00000171564	FGB	0	0.000851224	EFO_0003827	pulmonary embolism	EFO_0003827-4;6	EFO_0000319	cardiovascular disease
ENSG00000173372	C1QA	0	4.36938e-05	EFO_0003827	pulmonary embolism	EFO_0003827-4;6	EFO_0000319	cardiovascular disease
ENSG00000175315	CST6	0	5.263e-05	EFO_0003827	pulmonary embolism	EFO_0003827-4;6	EFO_0000319	cardiovascular disease
ENSG00000175899	A2M	0	0.000619215	EFO_0003827	pulmonary embolism	EFO_0003827-4;6	EFO_0000319	cardiovascular disease
ENSG00000177674	AGTRAP	0	0.000271949	EFO_0003827	pulmonary embolism	EFO_0003827-4;6	EFO_0000319	cardiovascular disease
ENSG00000182606	TRAK1	0	0.000237756	EFO_0003827	pulmonary embolism	EFO_0003827-4;6	EFO_0000319	cardiovascular disease
ENSG00000196611	MMP1	0	0.000109361	EFO_0003827	pulmonary embolism	EFO_0003827-4;6	EFO_0000319	cardiovascular disease
ENSG00000197157	SND1	0	0.000261593	EFO_0003827	pulmonary embolism	EFO_0003827-4;6	EFO_0000319	cardiovascular disease
ENSG00000197860	SGTB	0	0.000142988	EFO_0003827	pulmonary embolism	EFO_0003827-4;6	EFO_0000319	cardiovascular disease
ENSG00000198959	TGM2	0	4.98331e-05	EFO_0003827	pulmonary embolism	EFO_0003827-4;6	EFO_0000319	cardiovascular disease
ENSG00000211895	IGHA1	0	0.000145824	EFO_0003827	pulmonary embolism	EFO_0003827-4;6	EFO_0000319	cardiovascular disease
ENSG00000213614	HEXA	0	6.86006e-05	EFO_0003827	pulmonary embolism	EFO_0003827-4;6	EFO_0000319	cardiovascular disease
ENSG00000002726	AOC1	0	0.000105894	EFO_0003829	alcohol dependence	EFO_0003829-1	MONDO_0002025;EFO_0000618;OTAR_0000009	psychiatric disorder;nervous system disease;injury, poisoning or other complication
ENSG00000004455	AK2	0	6.26464e-05	EFO_0003829	alcohol dependence	EFO_0003829-3	MONDO_0002025;EFO_0000618;OTAR_0000009	psychiatric disorder;nervous system disease;injury, poisoning or other complication
ENSG00000004864	SLC25A13	0	5.17046e-05	EFO_0003829	alcohol dependence	EFO_0003829-3	MONDO_0002025;EFO_0000618;OTAR_0000009	psychiatric disorder;nervous system disease;injury, poisoning or other complication
ENSG00000005022	SLC25A5	0	8.25041e-05	EFO_0003829	alcohol dependence	EFO_0003829-3	MONDO_0002025;EFO_0000618;OTAR_0000009	psychiatric disorder;nervous system disease;injury, poisoning or other complication
ENSG00000005206	SPPL2B	0	6.87946e-05	EFO_0003829	alcohol dependence	EFO_0003829-3	MONDO_0002025;EFO_0000618;OTAR_0000009	psychiatric disorder;nervous system disease;injury, poisoning or other complication
ENSG00000005381	MPO	0	0.000165714	EFO_0003829	alcohol dependence	EFO_0003829-1	MONDO_0002025;EFO_0000618;OTAR_0000009	psychiatric disorder;nervous system disease;injury, poisoning or other complication
ENSG00000007350	TKTL1	0	6.42933e-05	EFO_0003829	alcohol dependence	EFO_0003829-1	MONDO_0002025;EFO_0000618;OTAR_0000009	psychiatric disorder;nervous system disease;injury, poisoning or other complication
ENSG00000008438	PGLYRP1	0	6.90028e-05	EFO_0003829	alcohol dependence	EFO_0003829-1	MONDO_0002025;EFO_0000618;OTAR_0000009	psychiatric disorder;nervous system disease;injury, poisoning or other complication
ENSG00000012223	LTF	0	8.19175e-05	EFO_0003829	alcohol dependence	EFO_0003829-1	MONDO_0002025;EFO_0000618;OTAR_0000009	psychiatric disorder;nervous system disease;injury, poisoning or other complication
ENSG00000012779	ALOX5	0	7.93227e-05	EFO_0003829	alcohol dependence	EFO_0003829-3	MONDO_0002025;EFO_0000618;OTAR_0000009	psychiatric disorder;nervous system disease;injury, poisoning or other complication
ENSG00000013293	SLC7A14	0	6.5887e-05	EFO_0003829	alcohol dependence	EFO_0003829-3	MONDO_0002025;EFO_0000618;OTAR_0000009	psychiatric disorder;nervous system disease;injury, poisoning or other complication
ENSG00000013563	DNASE1L1	0	5.73715e-05	EFO_0003829	alcohol dependence	EFO_0003829-1	MONDO_0002025;EFO_0000618;OTAR_0000009	psychiatric disorder;nervous system disease;injury, poisoning or other complication
ENSG00000014641	MDH1	0	6.3099e-05	EFO_0003829	alcohol dependence	EFO_0003829-3	MONDO_0002025;EFO_0000618;OTAR_0000009	psychiatric disorder;nervous system disease;injury, poisoning or other complication
ENSG00000014919	COX15	0	0.000136891	EFO_0003829	alcohol dependence	EFO_0003829-3	MONDO_0002025;EFO_0000618;OTAR_0000009	psychiatric disorder;nervous system disease;injury, poisoning or other complication
ENSG00000023318	ERP44	0	8.40344e-05	EFO_0003829	alcohol dependence	EFO_0003829-1	MONDO_0002025;EFO_0000618;OTAR_0000009	psychiatric disorder;nervous system disease;injury, poisoning or other complication
ENSG00000023697	DERA	0	0.000129512	EFO_0003829	alcohol dependence	EFO_0003829-1	MONDO_0002025;EFO_0000618;OTAR_0000009	psychiatric disorder;nervous system disease;injury, poisoning or other complication
ENSG00000023909	GCLM	0	5.13518e-05	EFO_0003829	alcohol dependence	EFO_0003829-3	MONDO_0002025;EFO_0000618;OTAR_0000009	psychiatric disorder;nervous system disease;injury, poisoning or other complication
ENSG00000026297	RNASET2	0	0.000149401	EFO_0003829	alcohol dependence	EFO_0003829-1	MONDO_0002025;EFO_0000618;OTAR_0000009	psychiatric disorder;nervous system disease;injury, poisoning or other complication
ENSG00000026652	AGPAT4	0	5.63865e-05	EFO_0003829	alcohol dependence	EFO_0003829-3	MONDO_0002025;EFO_0000618;OTAR_0000009	psychiatric disorder;nervous system disease;injury, poisoning or other complication
ENSG00000029364	SLC39A9	0	5.32831e-05	EFO_0003829	alcohol dependence	EFO_0003829-3	MONDO_0002025;EFO_0000618;OTAR_0000009	psychiatric disorder;nervous system disease;injury, poisoning or other complication
ENSG00000030582	GRN	0	0.000209705	EFO_0003829	alcohol dependence	EFO_0003829-1	MONDO_0002025;EFO_0000618;OTAR_0000009	psychiatric disorder;nervous system disease;injury, poisoning or other complication
ENSG00000033122	LRRC7	0	7.13249e-05	EFO_0003829	alcohol dependence	EFO_0003829-1	MONDO_0002025;EFO_0000618;OTAR_0000009	psychiatric disorder;nervous system disease;injury, poisoning or other complication
ENSG00000033627	ATP6V0A1	0	0.00123672	EFO_0003829	alcohol dependence	EFO_0003829-3	MONDO_0002025;EFO_0000618;OTAR_0000009	psychiatric disorder;nervous system disease;injury, poisoning or other complication
ENSG00000035403	VCL	0	0.000177252	EFO_0003829	alcohol dependence	EFO_0003829-1	MONDO_0002025;EFO_0000618;OTAR_0000009	psychiatric disorder;nervous system disease;injury, poisoning or other complication
ENSG00000035862	TIMP2	0	8.6939e-05	EFO_0003829	alcohol dependence	EFO_0003829-1	MONDO_0002025;EFO_0000618;OTAR_0000009	psychiatric disorder;nervous system disease;injury, poisoning or other complication
ENSG00000038002	AGA	0	0.000164912	EFO_0003829	alcohol dependence	EFO_0003829-1	MONDO_0002025;EFO_0000618;OTAR_0000009	psychiatric disorder;nervous system disease;injury, poisoning or other complication
ENSG00000047249	ATP6V1H	0	0.000230643	EFO_0003829	alcohol dependence	EFO_0003829-3	MONDO_0002025;EFO_0000618;OTAR_0000009	psychiatric disorder;nervous system disease;injury, poisoning or other complication
ENSG00000049239	H6PD	0	0.000103392	EFO_0003829	alcohol dependence	EFO_0003829-1	MONDO_0002025;EFO_0000618;OTAR_0000009	psychiatric disorder;nervous system disease;injury, poisoning or other complication
ENSG00000049860	HEXB	0	0.000166351	EFO_0003829	alcohol dependence	EFO_0003829-1	MONDO_0002025;EFO_0000618;OTAR_0000009	psychiatric disorder;nervous system disease;injury, poisoning or other complication
ENSG00000051620	HEBP2	0	0.000152736	EFO_0003829	alcohol dependence	EFO_0003829-1	MONDO_0002025;EFO_0000618;OTAR_0000009	psychiatric disorder;nervous system disease;injury, poisoning or other complication
ENSG00000056050	HPF1	0	0.000136286	EFO_0003829	alcohol dependence	EFO_0003829-3	MONDO_0002025;EFO_0000618;OTAR_0000009	psychiatric disorder;nervous system disease;injury, poisoning or other complication
ENSG00000057149	SERPINB3	0	0.00016433	EFO_0003829	alcohol dependence	EFO_0003829-1	MONDO_0002025;EFO_0000618;OTAR_0000009	psychiatric disorder;nervous system disease;injury, poisoning or other complication
ENSG00000057252	SOAT1	0	0.000130762	EFO_0003829	alcohol dependence	EFO_0003829-3	MONDO_0002025;EFO_0000618;OTAR_0000009	psychiatric disorder;nervous system disease;injury, poisoning or other complication
ENSG00000057608	GDI2	0	0.000249413	EFO_0003829	alcohol dependence	EFO_0003829-1	MONDO_0002025;EFO_0000618;OTAR_0000009	psychiatric disorder;nervous system disease;injury, poisoning or other complication
ENSG00000058799	YIPF1	0	0.000171488	EFO_0003829	alcohol dependence	EFO_0003829-3	MONDO_0002025;EFO_0000618;OTAR_0000009	psychiatric disorder;nervous system disease;injury, poisoning or other complication
ENSG00000059573	ALDH18A1	0	6.81441e-05	EFO_0003829	alcohol dependence	EFO_0003829-3	MONDO_0002025;EFO_0000618;OTAR_0000009	psychiatric disorder;nervous system disease;injury, poisoning or other complication
ENSG00000060971	ACAA1	0	0.000104706	EFO_0003829	alcohol dependence	EFO_0003829-1	MONDO_0002025;EFO_0000618;OTAR_0000009	psychiatric disorder;nervous system disease;injury, poisoning or other complication
ENSG00000062485	CS	0	0.000105791	EFO_0003829	alcohol dependence	EFO_0003829-3	MONDO_0002025;EFO_0000618;OTAR_0000009	psychiatric disorder;nervous system disease;injury, poisoning or other complication
ENSG00000064601	CTSA	0	0.000160586	EFO_0003829	alcohol dependence	EFO_0003829-1	MONDO_0002025;EFO_0000618;OTAR_0000009	psychiatric disorder;nervous system disease;injury, poisoning or other complication
ENSG00000064666	CNN2	0	7.48624e-05	EFO_0003829	alcohol dependence	EFO_0003829-1	MONDO_0002025;EFO_0000618;OTAR_0000009	psychiatric disorder;nervous system disease;injury, poisoning or other complication
ENSG00000067057	PFKP	0	9.40988e-05	EFO_0003829	alcohol dependence	EFO_0003829-1	MONDO_0002025;EFO_0000618;OTAR_0000009	psychiatric disorder;nervous system disease;injury, poisoning or other complication
ENSG00000067225	PKM	0	0.000122242	EFO_0003829	alcohol dependence	EFO_0003829-1	MONDO_0002025;EFO_0000618;OTAR_0000009	psychiatric disorder;nervous system disease;injury, poisoning or other complication
ENSG00000067829	IDH3G	0	5.52554e-05	EFO_0003829	alcohol dependence	EFO_0003829-3	MONDO_0002025;EFO_0000618;OTAR_0000009	psychiatric disorder;nervous system disease;injury, poisoning or other complication
ENSG00000068615	REEP1	0	0.000114651	EFO_0003829	alcohol dependence	EFO_0003829-3	MONDO_0002025;EFO_0000618;OTAR_0000009	psychiatric disorder;nervous system disease;injury, poisoning or other complication
ENSG00000068976	PYGM	0	0.000192037	EFO_0003829	alcohol dependence	EFO_0003829-1	MONDO_0002025;EFO_0000618;OTAR_0000009	psychiatric disorder;nervous system disease;injury, poisoning or other complication
ENSG00000071553	ATP6AP1	0	0.000271932	EFO_0003829	alcohol dependence	EFO_0003829-3	MONDO_0002025;EFO_0000618;OTAR_0000009	psychiatric disorder;nervous system disease;injury, poisoning or other complication
ENSG00000073008	PVR	0	5.89181e-05	EFO_0003829	alcohol dependence	EFO_0003829-3	MONDO_0002025;EFO_0000618;OTAR_0000009	psychiatric disorder;nervous system disease;injury, poisoning or other complication
ENSG00000073578	SDHA	0	0.000141694	EFO_0003829	alcohol dependence	EFO_0003829-3	MONDO_0002025;EFO_0000618;OTAR_0000009	psychiatric disorder;nervous system disease;injury, poisoning or other complication
ENSG00000073756	PTGS2	0	7.73819e-05	EFO_0003829	alcohol dependence	EFO_0003829-3	MONDO_0002025;EFO_0000618;OTAR_0000009	psychiatric disorder;nervous system disease;injury, poisoning or other complication
ENSG00000074582	BCS1L	0	5.79672e-05	EFO_0003829	alcohol dependence	EFO_0003829-3	MONDO_0002025;EFO_0000618;OTAR_0000009	psychiatric disorder;nervous system disease;injury, poisoning or other complication
ENSG00000074660	SCARF1	0	0.000148275	EFO_0003829	alcohol dependence	EFO_0003829-3	MONDO_0002025;EFO_0000618;OTAR_0000009	psychiatric disorder;nervous system disease;injury, poisoning or other complication
ENSG00000074800	ENO1	0	8.87927e-05	EFO_0003829	alcohol dependence	EFO_0003829-1	MONDO_0002025;EFO_0000618;OTAR_0000009	psychiatric disorder;nervous system disease;injury, poisoning or other complication
ENSG00000075415	SLC25A3	0	6.96852e-05	EFO_0003829	alcohol dependence	EFO_0003829-3	MONDO_0002025;EFO_0000618;OTAR_0000009	psychiatric disorder;nervous system disease;injury, poisoning or other complication
ENSG00000075673	ATP12A	0	0.00121783	EFO_0003829	alcohol dependence	EFO_0003829-3	MONDO_0002025;EFO_0000618;OTAR_0000009	psychiatric disorder;nervous system disease;injury, poisoning or other complication
ENSG00000078237	TIGAR	0	5.20491e-05	EFO_0003829	alcohol dependence	EFO_0003829-1	MONDO_0002025;EFO_0000618;OTAR_0000009	psychiatric disorder;nervous system disease;injury, poisoning or other complication
ENSG00000078668	VDAC3	0	6.24394e-05	EFO_0003829	alcohol dependence	EFO_0003829-3	MONDO_0002025;EFO_0000618;OTAR_0000009	psychiatric disorder;nervous system disease;injury, poisoning or other complication
ENSG00000078902	TOLLIP	0	0.000254403	EFO_0003829	alcohol dependence	EFO_0003829-1	MONDO_0002025;EFO_0000618;OTAR_0000009	psychiatric disorder;nervous system disease;injury, poisoning or other complication
ENSG00000079150	FKBP7	0	6.98972e-05	EFO_0003829	alcohol dependence	EFO_0003829-3	MONDO_0002025;EFO_0000618;OTAR_0000009	psychiatric disorder;nervous system disease;injury, poisoning or other complication
ENSG00000079739	PGM1	0	0.000153002	EFO_0003829	alcohol dependence	EFO_0003829-1	MONDO_0002025;EFO_0000618;OTAR_0000009	psychiatric disorder;nervous system disease;injury, poisoning or other complication
ENSG00000084207	GSTP1	0	0.000114176	EFO_0003829	alcohol dependence	EFO_0003829-3	MONDO_0002025;EFO_0000618;OTAR_0000009	psychiatric disorder;nervous system disease;injury, poisoning or other complication
ENSG00000085662	AKR1B1	0	0.000170228	EFO_0003829	alcohol dependence	EFO_0003829-1	MONDO_0002025;EFO_0000618;OTAR_0000009	psychiatric disorder;nervous system disease;injury, poisoning or other complication
ENSG00000086159	AQP6	0	0.000325472	EFO_0003829	alcohol dependence	EFO_0003829-3	MONDO_0002025;EFO_0000618;OTAR_0000009	psychiatric disorder;nervous system disease;injury, poisoning or other complication
ENSG00000087086	FTL	0	0.000215274	EFO_0003829	alcohol dependence	EFO_0003829-1	MONDO_0002025;EFO_0000618;OTAR_0000009	psychiatric disorder;nervous system disease;injury, poisoning or other complication
ENSG00000088682	COQ9	0	0.000229836	EFO_0003829	alcohol dependence	EFO_0003829-3	MONDO_0002025;EFO_0000618;OTAR_0000009	psychiatric disorder;nervous system disease;injury, poisoning or other complication
ENSG00000089163	SIRT4	0	0.000109513	EFO_0003829	alcohol dependence	EFO_0003829-3	MONDO_0002025;EFO_0000618;OTAR_0000009	psychiatric disorder;nervous system disease;injury, poisoning or other complication
ENSG00000090382	LYZ	0	0.000240707	EFO_0003829	alcohol dependence	EFO_0003829-1	MONDO_0002025;EFO_0000618;OTAR_0000009	psychiatric disorder;nervous system disease;injury, poisoning or other complication
ENSG00000090402	SI	0.597446	0.0122039	EFO_0003829	alcohol dependence	EFO_0003829-1	MONDO_0002025;EFO_0000618;OTAR_0000009	psychiatric disorder;nervous system disease;injury, poisoning or other complication
ENSG00000092929	UNC13D	0	0.000160125	EFO_0003829	alcohol dependence	EFO_0003829-1	MONDO_0002025;EFO_0000618;OTAR_0000009	psychiatric disorder;nervous system disease;injury, poisoning or other complication
ENSG00000093072	ADA2	0	0.00014954	EFO_0003829	alcohol dependence	EFO_0003829-1	MONDO_0002025;EFO_0000618;OTAR_0000009	psychiatric disorder;nervous system disease;injury, poisoning or other complication
ENSG00000095303	PTGS1	0	5.431e-05	EFO_0003829	alcohol dependence	EFO_0003829-3	MONDO_0002025;EFO_0000618;OTAR_0000009	psychiatric disorder;nervous system disease;injury, poisoning or other complication
ENSG00000096006	CRISP3	0	6.83259e-05	EFO_0003829	alcohol dependence	EFO_0003829-1	MONDO_0002025;EFO_0000618;OTAR_0000009	psychiatric disorder;nervous system disease;injury, poisoning or other complication
ENSG00000099194	SCD	0	0.000194477	EFO_0003829	alcohol dependence	EFO_0003829-3	MONDO_0002025;EFO_0000618;OTAR_0000009	psychiatric disorder;nervous system disease;injury, poisoning or other complication
ENSG00000099800	TIMM13	0	5.90857e-05	EFO_0003829	alcohol dependence	EFO_0003829-3	MONDO_0002025;EFO_0000618;OTAR_0000009	psychiatric disorder;nervous system disease;injury, poisoning or other complication
ENSG00000099968	BCL2L13	0	5.46056e-05	EFO_0003829	alcohol dependence	EFO_0003829-3	MONDO_0002025;EFO_0000618;OTAR_0000009	psychiatric disorder;nervous system disease;injury, poisoning or other complication
ENSG00000100209	HSCB	0	0.000700155	EFO_0003829	alcohol dependence	EFO_0003829-3	MONDO_0002025;EFO_0000618;OTAR_0000009	psychiatric disorder;nervous system disease;injury, poisoning or other complication
ENSG00000100216	TOMM22	0	0.000152045	EFO_0003829	alcohol dependence	EFO_0003829-3	MONDO_0002025;EFO_0000618;OTAR_0000009	psychiatric disorder;nervous system disease;injury, poisoning or other complication
ENSG00000100243	CYB5R3	0	0.000227337	EFO_0003829	alcohol dependence	EFO_0003829-1	MONDO_0002025;EFO_0000618;OTAR_0000009	psychiatric disorder;nervous system disease;injury, poisoning or other complication
ENSG00000100290	BIK	0	9.28866e-05	EFO_0003829	alcohol dependence	EFO_0003829-3	MONDO_0002025;EFO_0000618;OTAR_0000009	psychiatric disorder;nervous system disease;injury, poisoning or other complication
ENSG00000100299	ARSA	0	0.000172454	EFO_0003829	alcohol dependence	EFO_0003829-1	MONDO_0002025;EFO_0000618;OTAR_0000009	psychiatric disorder;nervous system disease;injury, poisoning or other complication
ENSG00000100412	ACO2	0	6.06836e-05	EFO_0003829	alcohol dependence	EFO_0003829-3	MONDO_0002025;EFO_0000618;OTAR_0000009	psychiatric disorder;nervous system disease;injury, poisoning or other complication
ENSG00000100448	CTSG	0	0.000166013	EFO_0003829	alcohol dependence	EFO_0003829-1	MONDO_0002025;EFO_0000618;OTAR_0000009	psychiatric disorder;nervous system disease;injury, poisoning or other complication
ENSG00000100504	PYGL	0	0.000208841	EFO_0003829	alcohol dependence	EFO_0003829-1	MONDO_0002025;EFO_0000618;OTAR_0000009	psychiatric disorder;nervous system disease;injury, poisoning or other complication
ENSG00000100522	GNPNAT1	0	6.26023e-05	EFO_0003829	alcohol dependence	EFO_0003829-1	MONDO_0002025;EFO_0000618;OTAR_0000009	psychiatric disorder;nervous system disease;injury, poisoning or other complication
ENSG00000100652	SLC10A1	0	0.000109429	EFO_0003829	alcohol dependence	EFO_0003829-3	MONDO_0002025;EFO_0000618;OTAR_0000009	psychiatric disorder;nervous system disease;injury, poisoning or other complication
ENSG00000100889	PCK2	0	5.37447e-05	EFO_0003829	alcohol dependence	EFO_0003829-3	MONDO_0002025;EFO_0000618;OTAR_0000009	psychiatric disorder;nervous system disease;injury, poisoning or other complication
ENSG00000100985	MMP9	0	0.000109723	EFO_0003829	alcohol dependence	EFO_0003829-1	MONDO_0002025;EFO_0000618;OTAR_0000009	psychiatric disorder;nervous system disease;injury, poisoning or other complication
ENSG00000100994	PYGB	0	0.000323408	EFO_0003829	alcohol dependence	EFO_0003829-1	MONDO_0002025;EFO_0000618;OTAR_0000009	psychiatric disorder;nervous system disease;injury, poisoning or other complication
ENSG00000101160	CTSZ	0	0.000111004	EFO_0003829	alcohol dependence	EFO_0003829-1	MONDO_0002025;EFO_0000618;OTAR_0000009	psychiatric disorder;nervous system disease;injury, poisoning or other complication
ENSG00000101290	CDS2	0	5.39374e-05	EFO_0003829	alcohol dependence	EFO_0003829-3	MONDO_0002025;EFO_0000618;OTAR_0000009	psychiatric disorder;nervous system disease;injury, poisoning or other complication
ENSG00000101425	BPI	0	0.000211258	EFO_0003829	alcohol dependence	EFO_0003829-1	MONDO_0002025;EFO_0000618;OTAR_0000009	psychiatric disorder;nervous system disease;injury, poisoning or other complication
ENSG00000101558	VAPA	0	0.000172149	EFO_0003829	alcohol dependence	EFO_0003829-3	MONDO_0002025;EFO_0000618;OTAR_0000009	psychiatric disorder;nervous system disease;injury, poisoning or other complication
ENSG00000102007	PLP2	0	5.63559e-05	EFO_0003829	alcohol dependence	EFO_0003829-3	MONDO_0002025;EFO_0000618;OTAR_0000009	psychiatric disorder;nervous system disease;injury, poisoning or other complication
ENSG00000102383	ZDHHC15	0	5.21257e-05	EFO_0003829	alcohol dependence	EFO_0003829-3	MONDO_0002025;EFO_0000618;OTAR_0000009	psychiatric disorder;nervous system disease;injury, poisoning or other complication
ENSG00000102393	GLA	0	0.000763278	EFO_0003829	alcohol dependence	EFO_0003829-1	MONDO_0002025;EFO_0000618;OTAR_0000009	psychiatric disorder;nervous system disease;injury, poisoning or other complication
ENSG00000102837	OLFM4	0	9.1452e-05	EFO_0003829	alcohol dependence	EFO_0003829-1	MONDO_0002025;EFO_0000618;OTAR_0000009	psychiatric disorder;nervous system disease;injury, poisoning or other complication
ENSG00000102934	PLLP	0	0.00017771	EFO_0003829	alcohol dependence	EFO_0003829-3	MONDO_0002025;EFO_0000618;OTAR_0000009	psychiatric disorder;nervous system disease;injury, poisoning or other complication
ENSG00000103160	HSDL1	0	0.000145053	EFO_0003829	alcohol dependence	EFO_0003829-3	MONDO_0002025;EFO_0000618;OTAR_0000009	psychiatric disorder;nervous system disease;injury, poisoning or other complication
ENSG00000103202	NME4	0	7.3408e-05	EFO_0003829	alcohol dependence	EFO_0003829-3	MONDO_0002025;EFO_0000618;OTAR_0000009	psychiatric disorder;nervous system disease;injury, poisoning or other complication
ENSG00000103249	CLCN7	0	5.03883e-05	EFO_0003829	alcohol dependence	EFO_0003829-3	MONDO_0002025;EFO_0000618;OTAR_0000009	psychiatric disorder;nervous system disease;injury, poisoning or other complication
ENSG00000103381	CPPED1	0	0.000150851	EFO_0003829	alcohol dependence	EFO_0003829-1	MONDO_0002025;EFO_0000618;OTAR_0000009	psychiatric disorder;nervous system disease;injury, poisoning or other complication
ENSG00000103490	PYCARD	0	0.00716452	EFO_0003829	alcohol dependence	EFO_0003829-1	MONDO_0002025;EFO_0000618;OTAR_0000009	psychiatric disorder;nervous system disease;injury, poisoning or other complication
ENSG00000103502	CDIPT	0	7.5578e-05	EFO_0003829	alcohol dependence	EFO_0003829-3	MONDO_0002025;EFO_0000618;OTAR_0000009	psychiatric disorder;nervous system disease;injury, poisoning or other complication
ENSG00000104518	GSDMD	0	0.000127511	EFO_0003829	alcohol dependence	EFO_0003829-1	MONDO_0002025;EFO_0000618;OTAR_0000009	psychiatric disorder;nervous system disease;injury, poisoning or other complication
ENSG00000104687	GSR	0	6.46579e-05	EFO_0003829	alcohol dependence	EFO_0003829-3	MONDO_0002025;EFO_0000618;OTAR_0000009	psychiatric disorder;nervous system disease;injury, poisoning or other complication
ENSG00000104689	TNFRSF10A	0	6.72117e-05	EFO_0003829	alcohol dependence	EFO_0003829-3	MONDO_0002025;EFO_0000618;OTAR_0000009	psychiatric disorder;nervous system disease;injury, poisoning or other complication
ENSG00000104763	ASAH1	0	5.2186e-05	EFO_0003829	alcohol dependence	EFO_0003829-1	MONDO_0002025;EFO_0000618;OTAR_0000009	psychiatric disorder;nervous system disease;injury, poisoning or other complication
ENSG00000104774	MAN2B1	0	0.000148709	EFO_0003829	alcohol dependence	EFO_0003829-1	MONDO_0002025;EFO_0000618;OTAR_0000009	psychiatric disorder;nervous system disease;injury, poisoning or other complication
ENSG00000104883	PEX11G	0	0.000143912	EFO_0003829	alcohol dependence	EFO_0003829-3	MONDO_0002025;EFO_0000618;OTAR_0000009	psychiatric disorder;nervous system disease;injury, poisoning or other complication
ENSG00000104918	RETN	0	0.000204938	EFO_0003829	alcohol dependence	EFO_0003829-1	MONDO_0002025;EFO_0000618;OTAR_0000009	psychiatric disorder;nervous system disease;injury, poisoning or other complication
ENSG00000104951	IL4I1	0	5.77881e-05	EFO_0003829	alcohol dependence	EFO_0003829-3	MONDO_0002025;EFO_0000618;OTAR_0000009	psychiatric disorder;nervous system disease;injury, poisoning or other complication
ENSG00000104980	TIMM44	0	5.47538e-05	EFO_0003829	alcohol dependence	EFO_0003829-3	MONDO_0002025;EFO_0000618;OTAR_0000009	psychiatric disorder;nervous system disease;injury, poisoning or other complication
ENSG00000105197	TIMM50	0	6.73649e-05	EFO_0003829	alcohol dependence	EFO_0003829-3	MONDO_0002025;EFO_0000618;OTAR_0000009	psychiatric disorder;nervous system disease;injury, poisoning or other complication
ENSG00000105220	GPI	0	0.000164362	EFO_0003829	alcohol dependence	EFO_0003829-1	MONDO_0002025;EFO_0000618;OTAR_0000009	psychiatric disorder;nervous system disease;injury, poisoning or other complication
ENSG00000105369	CD79A	0	0.000207248	EFO_0003829	alcohol dependence	EFO_0003829-3	MONDO_0002025;EFO_0000618;OTAR_0000009	psychiatric disorder;nervous system disease;injury, poisoning or other complication
ENSG00000105675	ATP4A	0	0.0012095	EFO_0003829	alcohol dependence	EFO_0003829-3	MONDO_0002025;EFO_0000618;OTAR_0000009	psychiatric disorder;nervous system disease;injury, poisoning or other complication
ENSG00000105677	TMEM147	0	7.87145e-05	EFO_0003829	alcohol dependence	EFO_0003829-3	MONDO_0002025;EFO_0000618;OTAR_0000009	psychiatric disorder;nervous system disease;injury, poisoning or other complication
ENSG00000105679	GAPDHS	0	5.26269e-05	EFO_0003829	alcohol dependence	EFO_0003829-1	MONDO_0002025;EFO_0000618;OTAR_0000009	psychiatric disorder;nervous system disease;injury, poisoning or other complication
ENSG00000105819	PMPCB	0	9.04481e-05	EFO_0003829	alcohol dependence	EFO_0003829-3	MONDO_0002025;EFO_0000618;OTAR_0000009	psychiatric disorder;nervous system disease;injury, poisoning or other complication
ENSG00000105929	ATP6V0A4	0	0.00120635	EFO_0003829	alcohol dependence	EFO_0003829-3	MONDO_0002025;EFO_0000618;OTAR_0000009	psychiatric disorder;nervous system disease;injury, poisoning or other complication
ENSG00000106153	CHCHD2	0	0.000103082	EFO_0003829	alcohol dependence	EFO_0003829-3	MONDO_0002025;EFO_0000618;OTAR_0000009	psychiatric disorder;nervous system disease;injury, poisoning or other complication
ENSG00000106348	IMPDH1	0	0.000166018	EFO_0003829	alcohol dependence	EFO_0003829-1	MONDO_0002025;EFO_0000618;OTAR_0000009	psychiatric disorder;nervous system disease;injury, poisoning or other complication
ENSG00000106554	CHCHD3	0	0.000144643	EFO_0003829	alcohol dependence	EFO_0003829-3	MONDO_0002025;EFO_0000618;OTAR_0000009	psychiatric disorder;nervous system disease;injury, poisoning or other complication
ENSG00000106633	GCK	0	0.000150302	EFO_0003829	alcohol dependence	EFO_0003829-1	MONDO_0002025;EFO_0000618;OTAR_0000009	psychiatric disorder;nervous system disease;injury, poisoning or other complication
ENSG00000106992	AK1	0	5.23803e-05	EFO_0003829	alcohol dependence	EFO_0003829-3	MONDO_0002025;EFO_0000618;OTAR_0000009	psychiatric disorder;nervous system disease;injury, poisoning or other complication
ENSG00000107020	PLGRKT	0	0.000132834	EFO_0003829	alcohol dependence	EFO_0003829-3	MONDO_0002025;EFO_0000618;OTAR_0000009	psychiatric disorder;nervous system disease;injury, poisoning or other complication
ENSG00000107175	CREB3	0	0.000137615	EFO_0003829	alcohol dependence	EFO_0003829-3	MONDO_0002025;EFO_0000618;OTAR_0000009	psychiatric disorder;nervous system disease;injury, poisoning or other complication
ENSG00000107902	LHPP	0.807938	0.016444	EFO_0003829	alcohol dependence	EFO_0003829-3	MONDO_0002025;EFO_0000618;OTAR_0000009	psychiatric disorder;nervous system disease;injury, poisoning or other complication
ENSG00000108424	KPNB1	0	0.000174743	EFO_0003829	alcohol dependence	EFO_0003829-1	MONDO_0002025;EFO_0000618;OTAR_0000009	psychiatric disorder;nervous system disease;injury, poisoning or other complication
ENSG00000108515	ENO3	0	5.55502e-05	EFO_0003829	alcohol dependence	EFO_0003829-1	MONDO_0002025;EFO_0000618;OTAR_0000009	psychiatric disorder;nervous system disease;injury, poisoning or other complication
ENSG00000108828	VAT1	0	0.000152086	EFO_0003829	alcohol dependence	EFO_0003829-1	MONDO_0002025;EFO_0000618;OTAR_0000009	psychiatric disorder;nervous system disease;injury, poisoning or other complication
ENSG00000109099	PMP22	0	0.00017947	EFO_0003829	alcohol dependence	EFO_0003829-3	MONDO_0002025;EFO_0000618;OTAR_0000009	psychiatric disorder;nervous system disease;injury, poisoning or other complication
ENSG00000109107	ALDOC	0	0.000127046	EFO_0003829	alcohol dependence	EFO_0003829-1	MONDO_0002025;EFO_0000618;OTAR_0000009	psychiatric disorder;nervous system disease;injury, poisoning or other complication
ENSG00000109180	OCIAD1	0	7.79682e-05	EFO_0003829	alcohol dependence	EFO_0003829-3	MONDO_0002025;EFO_0000618;OTAR_0000009	psychiatric disorder;nervous system disease;injury, poisoning or other complication
ENSG00000109519	GRPEL1	0	8.83742e-05	EFO_0003829	alcohol dependence	EFO_0003829-3	MONDO_0002025;EFO_0000618;OTAR_0000009	psychiatric disorder;nervous system disease;injury, poisoning or other complication
ENSG00000109861	CTSC	0	0.00019004	EFO_0003829	alcohol dependence	EFO_0003829-1	MONDO_0002025;EFO_0000618;OTAR_0000009	psychiatric disorder;nervous system disease;injury, poisoning or other complication
ENSG00000110079	MS4A4A	0	5.09759e-05	EFO_0003829	alcohol dependence	EFO_0003829-3	MONDO_0002025;EFO_0000618;OTAR_0000009	psychiatric disorder;nervous system disease;injury, poisoning or other complication
ENSG00000110203	FOLR3	0	6.73587e-05	EFO_0003829	alcohol dependence	EFO_0003829-1	MONDO_0002025;EFO_0000618;OTAR_0000009	psychiatric disorder;nervous system disease;injury, poisoning or other complication
ENSG00000110536	PTPMT1	0	8.89668e-05	EFO_0003829	alcohol dependence	EFO_0003829-3	MONDO_0002025;EFO_0000618;OTAR_0000009	psychiatric disorder;nervous system disease;injury, poisoning or other complication
ENSG00000110651	CD81	0	6.75275e-05	EFO_0003829	alcohol dependence	EFO_0003829-3	MONDO_0002025;EFO_0000618;OTAR_0000009	psychiatric disorder;nervous system disease;injury, poisoning or other complication
ENSG00000110719	TCIRG1	0	0.000328458	EFO_0003829	alcohol dependence	EFO_0003829-3	MONDO_0002025;EFO_0000618;OTAR_0000009	psychiatric disorder;nervous system disease;injury, poisoning or other complication
ENSG00000110955	ATP5F1B	0	0.000348287	EFO_0003829	alcohol dependence	EFO_0003829-3	MONDO_0002025;EFO_0000618;OTAR_0000009	psychiatric disorder;nervous system disease;injury, poisoning or other complication
ENSG00000111371	SLC38A1	0	8.54925e-05	EFO_0003829	alcohol dependence	EFO_0003829-3	MONDO_0002025;EFO_0000618;OTAR_0000009	psychiatric disorder;nervous system disease;injury, poisoning or other complication
ENSG00000111669	TPI1	0	9.90175e-05	EFO_0003829	alcohol dependence	EFO_0003829-1	MONDO_0002025;EFO_0000618;OTAR_0000009	psychiatric disorder;nervous system disease;injury, poisoning or other complication
ENSG00000111674	ENO2	0	6.57549e-05	EFO_0003829	alcohol dependence	EFO_0003829-1	MONDO_0002025;EFO_0000618;OTAR_0000009	psychiatric disorder;nervous system disease;injury, poisoning or other complication
ENSG00000111679	PTPN6	0	0.000193028	EFO_0003829	alcohol dependence	EFO_0003829-1	MONDO_0002025;EFO_0000618;OTAR_0000009	psychiatric disorder;nervous system disease;injury, poisoning or other complication
ENSG00000111711	GOLT1B	0	0.000150143	EFO_0003829	alcohol dependence	EFO_0003829-3	MONDO_0002025;EFO_0000618;OTAR_0000009	psychiatric disorder;nervous system disease;injury, poisoning or other complication
ENSG00000111716	LDHB	0	7.51234e-05	EFO_0003829	alcohol dependence	EFO_0003829-1	MONDO_0002025;EFO_0000618;OTAR_0000009	psychiatric disorder;nervous system disease;injury, poisoning or other complication
ENSG00000111816	FRK	0	0.000200536	EFO_0003829	alcohol dependence	EFO_0003829-1	MONDO_0002025;EFO_0000618;OTAR_0000009	psychiatric disorder;nervous system disease;injury, poisoning or other complication
ENSG00000111897	SERINC1	0	0.000665758	EFO_0003829	alcohol dependence	EFO_0003829-3	MONDO_0002025;EFO_0000618;OTAR_0000009	psychiatric disorder;nervous system disease;injury, poisoning or other complication
ENSG00000112212	TSPO2	0	0.000176976	EFO_0003829	alcohol dependence	EFO_0003829-3	MONDO_0002025;EFO_0000618;OTAR_0000009	psychiatric disorder;nervous system disease;injury, poisoning or other complication
ENSG00000113013	HSPA9	0	0.000176766	EFO_0003829	alcohol dependence	EFO_0003829-3	MONDO_0002025;EFO_0000618;OTAR_0000009	psychiatric disorder;nervous system disease;injury, poisoning or other complication
ENSG00000113194	FAF2	0	0.000213382	EFO_0003829	alcohol dependence	EFO_0003829-1	MONDO_0002025;EFO_0000618;OTAR_0000009	psychiatric disorder;nervous system disease;injury, poisoning or other complication
ENSG00000113273	ARSB	0	0.00016533	EFO_0003829	alcohol dependence	EFO_0003829-1	MONDO_0002025;EFO_0000618;OTAR_0000009	psychiatric disorder;nervous system disease;injury, poisoning or other complication
ENSG00000113552	GNPDA1	0	5.81245e-05	EFO_0003829	alcohol dependence	EFO_0003829-1	MONDO_0002025;EFO_0000618;OTAR_0000009	psychiatric disorder;nervous system disease;injury, poisoning or other complication
ENSG00000113732	ATP6V0E1	0	0.000246455	EFO_0003829	alcohol dependence	EFO_0003829-3	MONDO_0002025;EFO_0000618;OTAR_0000009	psychiatric disorder;nervous system disease;injury, poisoning or other complication
ENSG00000114021	NIT2	0	9.15876e-05	EFO_0003829	alcohol dependence	EFO_0003829-1	MONDO_0002025;EFO_0000618;OTAR_0000009	psychiatric disorder;nervous system disease;injury, poisoning or other complication
ENSG00000114098	ARMC8	0	8.10181e-05	EFO_0003829	alcohol dependence	EFO_0003829-1	MONDO_0002025;EFO_0000618;OTAR_0000009	psychiatric disorder;nervous system disease;injury, poisoning or other complication
ENSG00000114480	GBE1	0	0.000164446	EFO_0003829	alcohol dependence	EFO_0003829-1	MONDO_0002025;EFO_0000618;OTAR_0000009	psychiatric disorder;nervous system disease;injury, poisoning or other complication
ENSG00000114573	ATP6V1A	0	0.000327244	EFO_0003829	alcohol dependence	EFO_0003829-3	MONDO_0002025;EFO_0000618;OTAR_0000009	psychiatric disorder;nervous system disease;injury, poisoning or other complication
ENSG00000114638	UPK1B	0	0.000171379	EFO_0003829	alcohol dependence	EFO_0003829-3	MONDO_0002025;EFO_0000618;OTAR_0000009	psychiatric disorder;nervous system disease;injury, poisoning or other complication
ENSG00000115271	GCA	0	0.000173802	EFO_0003829	alcohol dependence	EFO_0003829-1	MONDO_0002025;EFO_0000618;OTAR_0000009	psychiatric disorder;nervous system disease;injury, poisoning or other complication
ENSG00000115419	GLS	0	6.58004e-05	EFO_0003829	alcohol dependence	EFO_0003829-3	MONDO_0002025;EFO_0000618;OTAR_0000009	psychiatric disorder;nervous system disease;injury, poisoning or other complication
ENSG00000115446	UNC50	0	0.000157721	EFO_0003829	alcohol dependence	EFO_0003829-3	MONDO_0002025;EFO_0000618;OTAR_0000009	psychiatric disorder;nervous system disease;injury, poisoning or other complication
ENSG00000115541	HSPE1	0	9.01207e-05	EFO_0003829	alcohol dependence	EFO_0003829-3	MONDO_0002025;EFO_0000618;OTAR_0000009	psychiatric disorder;nervous system disease;injury, poisoning or other complication
ENSG00000115828	QPCT	0	7.05552e-05	EFO_0003829	alcohol dependence	EFO_0003829-1	MONDO_0002025;EFO_0000618;OTAR_0000009	psychiatric disorder;nervous system disease;injury, poisoning or other complication
ENSG00000115850	LCT	0	0.000569784	EFO_0003829	alcohol dependence	EFO_0003829-1	MONDO_0002025;EFO_0000618;OTAR_0000009	psychiatric disorder;nervous system disease;injury, poisoning or other complication
ENSG00000116039	ATP6V1B1	0	0.000332211	EFO_0003829	alcohol dependence	EFO_0003829-3	MONDO_0002025;EFO_0000618;OTAR_0000009	psychiatric disorder;nervous system disease;injury, poisoning or other complication
ENSG00000116157	GPX7	0	5.34724e-05	EFO_0003829	alcohol dependence	EFO_0003829-3	MONDO_0002025;EFO_0000618;OTAR_0000009	psychiatric disorder;nervous system disease;injury, poisoning or other complication
ENSG00000116199	FAM20B	0	0.000153962	EFO_0003829	alcohol dependence	EFO_0003829-3	MONDO_0002025;EFO_0000618;OTAR_0000009	psychiatric disorder;nervous system disease;injury, poisoning or other complication
ENSG00000116237	ICMT	0	0.000145555	EFO_0003829	alcohol dependence	EFO_0003829-3	MONDO_0002025;EFO_0000618;OTAR_0000009	psychiatric disorder;nervous system disease;injury, poisoning or other complication
ENSG00000116685	KIAA2013	0	8.0295e-05	EFO_0003829	alcohol dependence	EFO_0003829-3	MONDO_0002025;EFO_0000618;OTAR_0000009	psychiatric disorder;nervous system disease;injury, poisoning or other complication
ENSG00000117115	PADI2	0	0.000147443	EFO_0003829	alcohol dependence	EFO_0003829-1	MONDO_0002025;EFO_0000618;OTAR_0000009	psychiatric disorder;nervous system disease;injury, poisoning or other complication
ENSG00000117410	ATP6V0B	0	0.000338583	EFO_0003829	alcohol dependence	EFO_0003829-3	MONDO_0002025;EFO_0000618;OTAR_0000009	psychiatric disorder;nervous system disease;injury, poisoning or other complication
ENSG00000117592	PRDX6	0	0.000174765	EFO_0003829	alcohol dependence	EFO_0003829-1	MONDO_0002025;EFO_0000618;OTAR_0000009	psychiatric disorder;nervous system disease;injury, poisoning or other complication
ENSG00000117984	CTSD	0	0.000124311	EFO_0003829	alcohol dependence	EFO_0003829-1	MONDO_0002025;EFO_0000618;OTAR_0000009	psychiatric disorder;nervous system disease;injury, poisoning or other complication
ENSG00000118094	TREH	0	5.29898e-05	EFO_0003829	alcohol dependence	EFO_0003829-1	MONDO_0002025;EFO_0000618;OTAR_0000009	psychiatric disorder;nervous system disease;injury, poisoning or other complication
ENSG00000118113	MMP8	0	7.13156e-05	EFO_0003829	alcohol dependence	EFO_0003829-1	MONDO_0002025;EFO_0000618;OTAR_0000009	psychiatric disorder;nervous system disease;injury, poisoning or other complication
ENSG00000118271	TTR	0	0.000206501	EFO_0003829	alcohol dependence	EFO_0003829-1	MONDO_0002025;EFO_0000618;OTAR_0000009	psychiatric disorder;nervous system disease;injury, poisoning or other complication
ENSG00000118402	ELOVL4	0	9.79523e-05	EFO_0003829	alcohol dependence	EFO_0003829-3	MONDO_0002025;EFO_0000618;OTAR_0000009	psychiatric disorder;nervous system disease;injury, poisoning or other complication
ENSG00000118520	ARG1	0	0.000216188	EFO_0003829	alcohol dependence	EFO_0003829-1	MONDO_0002025;EFO_0000618;OTAR_0000009	psychiatric disorder;nervous system disease;injury, poisoning or other complication
ENSG00000119655	NPC2	0	0.000166102	EFO_0003829	alcohol dependence	EFO_0003829-1	MONDO_0002025;EFO_0000618;OTAR_0000009	psychiatric disorder;nervous system disease;injury, poisoning or other complication
ENSG00000119723	COQ6	0	5.99554e-05	EFO_0003829	alcohol dependence	EFO_0003829-3	MONDO_0002025;EFO_0000618;OTAR_0000009	psychiatric disorder;nervous system disease;injury, poisoning or other complication
ENSG00000119801	YPEL5	0	5.65248e-05	EFO_0003829	alcohol dependence	EFO_0003829-1	MONDO_0002025;EFO_0000618;OTAR_0000009	psychiatric disorder;nervous system disease;injury, poisoning or other complication
ENSG00000120053	GOT1	0	8.66609e-05	EFO_0003829	alcohol dependence	EFO_0003829-3	MONDO_0002025;EFO_0000618;OTAR_0000009	psychiatric disorder;nervous system disease;injury, poisoning or other complication
ENSG00000120942	UBIAD1	0	0.000167031	EFO_0003829	alcohol dependence	EFO_0003829-3	MONDO_0002025;EFO_0000618;OTAR_0000009	psychiatric disorder;nervous system disease;injury, poisoning or other complication
ENSG00000121634	GJA8	0	6.73979e-05	EFO_0003829	alcohol dependence	EFO_0003829-3	MONDO_0002025;EFO_0000618;OTAR_0000009	psychiatric disorder;nervous system disease;injury, poisoning or other complication
ENSG00000123353	ORMDL2	0	0.000180888	EFO_0003829	alcohol dependence	EFO_0003829-3	MONDO_0002025;EFO_0000618;OTAR_0000009	psychiatric disorder;nervous system disease;injury, poisoning or other complication
ENSG00000124098	FAM210B	0	5.43119e-05	EFO_0003829	alcohol dependence	EFO_0003829-3	MONDO_0002025;EFO_0000618;OTAR_0000009	psychiatric disorder;nervous system disease;injury, poisoning or other complication
ENSG00000124103	FAM209A	0	0.00024909	EFO_0003829	alcohol dependence	EFO_0003829-3	MONDO_0002025;EFO_0000618;OTAR_0000009	psychiatric disorder;nervous system disease;injury, poisoning or other complication
ENSG00000124107	SLPI	0	6.33432e-05	EFO_0003829	alcohol dependence	EFO_0003829-1	MONDO_0002025;EFO_0000618;OTAR_0000009	psychiatric disorder;nervous system disease;injury, poisoning or other complication
ENSG00000124164	VAPB	0	8.49311e-05	EFO_0003829	alcohol dependence	EFO_0003829-3	MONDO_0002025;EFO_0000618;OTAR_0000009	psychiatric disorder;nervous system disease;injury, poisoning or other complication
ENSG00000124253	PCK1	0	5.33998e-05	EFO_0003829	alcohol dependence	EFO_0003829-3	MONDO_0002025;EFO_0000618;OTAR_0000009	psychiatric disorder;nervous system disease;injury, poisoning or other complication
ENSG00000125166	GOT2	0	0.000106842	EFO_0003829	alcohol dependence	EFO_0003829-3	MONDO_0002025;EFO_0000618;OTAR_0000009	psychiatric disorder;nervous system disease;injury, poisoning or other complication
ENSG00000125656	CLPP	0	6.22606e-05	EFO_0003829	alcohol dependence	EFO_0003829-3	MONDO_0002025;EFO_0000618;OTAR_0000009	psychiatric disorder;nervous system disease;injury, poisoning or other complication
ENSG00000125741	OPA3	0	7.18708e-05	EFO_0003829	alcohol dependence	EFO_0003829-3	MONDO_0002025;EFO_0000618;OTAR_0000009	psychiatric disorder;nervous system disease;injury, poisoning or other complication
ENSG00000125991	ERGIC3	0	0.00019957	EFO_0003829	alcohol dependence	EFO_0003829-3	MONDO_0002025;EFO_0000618;OTAR_0000009	psychiatric disorder;nervous system disease;injury, poisoning or other complication
ENSG00000126251	GPR42	0	0.000180552	EFO_0003829	alcohol dependence	EFO_0003829-3	MONDO_0002025;EFO_0000618;OTAR_0000009	psychiatric disorder;nervous system disease;injury, poisoning or other complication
ENSG00000126602	TRAP1	0	6.7743e-05	EFO_0003829	alcohol dependence	EFO_0003829-3	MONDO_0002025;EFO_0000618;OTAR_0000009	psychiatric disorder;nervous system disease;injury, poisoning or other complication
ENSG00000126759	CFP	0	0.0001001	EFO_0003829	alcohol dependence	EFO_0003829-1	MONDO_0002025;EFO_0000618;OTAR_0000009	psychiatric disorder;nervous system disease;injury, poisoning or other complication
ENSG00000127080	IPPK	0	7.00174e-05	EFO_0003829	alcohol dependence	EFO_0003829-3	MONDO_0002025;EFO_0000618;OTAR_0000009	psychiatric disorder;nervous system disease;injury, poisoning or other complication
ENSG00000128524	ATP6V1F	0	0.000290898	EFO_0003829	alcohol dependence	EFO_0003829-3	MONDO_0002025;EFO_0000618;OTAR_0000009	psychiatric disorder;nervous system disease;injury, poisoning or other complication
ENSG00000128654	MTX2	0	5.46487e-05	EFO_0003829	alcohol dependence	EFO_0003829-3	MONDO_0002025;EFO_0000618;OTAR_0000009	psychiatric disorder;nervous system disease;injury, poisoning or other complication
ENSG00000128683	GAD1	0	0.000126477	EFO_0003829	alcohol dependence	EFO_0003829-3	MONDO_0002025;EFO_0000618;OTAR_0000009	psychiatric disorder;nervous system disease;injury, poisoning or other complication
ENSG00000129473	BCL2L2	0	0.000173746	EFO_0003829	alcohol dependence	EFO_0003829-3	MONDO_0002025;EFO_0000618;OTAR_0000009	psychiatric disorder;nervous system disease;injury, poisoning or other complication
ENSG00000130038	CRACR2A	0	7.89945e-05	EFO_0003829	alcohol dependence	EFO_0003829-1	MONDO_0002025;EFO_0000618;OTAR_0000009	psychiatric disorder;nervous system disease;injury, poisoning or other complication
ENSG00000130204	AC011481.1	0	7.57147e-05	EFO_0003829	alcohol dependence	EFO_0003829-3	MONDO_0002025;EFO_0000618;OTAR_0000009	psychiatric disorder;nervous system disease;injury, poisoning or other complication
ENSG00000130707	ASS1	0	5.34737e-05	EFO_0003829	alcohol dependence	EFO_0003829-3	MONDO_0002025;EFO_0000618;OTAR_0000009	psychiatric disorder;nervous system disease;injury, poisoning or other complication
ENSG00000130957	FBP2	0	7.11908e-05	EFO_0003829	alcohol dependence	EFO_0003829-1	MONDO_0002025;EFO_0000618;OTAR_0000009	psychiatric disorder;nervous system disease;injury, poisoning or other complication
ENSG00000131100	ATP6V1E1	0	0.000314455	EFO_0003829	alcohol dependence	EFO_0003829-3	MONDO_0002025;EFO_0000618;OTAR_0000009	psychiatric disorder;nervous system disease;injury, poisoning or other complication
ENSG00000131143	COX4I1	0	0.000115116	EFO_0003829	alcohol dependence	EFO_0003829-3	MONDO_0002025;EFO_0000618;OTAR_0000009	psychiatric disorder;nervous system disease;injury, poisoning or other complication
ENSG00000131236	CAP1	0	0.000171778	EFO_0003829	alcohol dependence	EFO_0003829-1	MONDO_0002025;EFO_0000618;OTAR_0000009	psychiatric disorder;nervous system disease;injury, poisoning or other complication
ENSG00000131459	GFPT2	0	6.20723e-05	EFO_0003829	alcohol dependence	EFO_0003829-1	MONDO_0002025;EFO_0000618;OTAR_0000009	psychiatric disorder;nervous system disease;injury, poisoning or other complication
ENSG00000131473	ACLY	0	0.000193049	EFO_0003829	alcohol dependence	EFO_0003829-1	MONDO_0002025;EFO_0000618;OTAR_0000009	psychiatric disorder;nervous system disease;injury, poisoning or other complication
ENSG00000131482	G6PC	0	0.000131395	EFO_0003829	alcohol dependence	EFO_0003829-1	MONDO_0002025;EFO_0000618;OTAR_0000009	psychiatric disorder;nervous system disease;injury, poisoning or other complication
ENSG00000131966	ACTR10	0	0.000229601	EFO_0003829	alcohol dependence	EFO_0003829-1	MONDO_0002025;EFO_0000618;OTAR_0000009	psychiatric disorder;nervous system disease;injury, poisoning or other complication
ENSG00000132305	IMMT	0	9.24382e-05	EFO_0003829	alcohol dependence	EFO_0003829-3	MONDO_0002025;EFO_0000618;OTAR_0000009	psychiatric disorder;nervous system disease;injury, poisoning or other complication
ENSG00000132563	REEP2	0	0.00012402	EFO_0003829	alcohol dependence	EFO_0003829-3	MONDO_0002025;EFO_0000618;OTAR_0000009	psychiatric disorder;nervous system disease;injury, poisoning or other complication
ENSG00000133028	SCO1	0	9.12445e-05	EFO_0003829	alcohol dependence	EFO_0003829-3	MONDO_0002025;EFO_0000618;OTAR_0000009	psychiatric disorder;nervous system disease;injury, poisoning or other complication
ENSG00000133048	CHI3L1	0	5.96786e-05	EFO_0003829	alcohol dependence	EFO_0003829-1	MONDO_0002025;EFO_0000618;OTAR_0000009	psychiatric disorder;nervous system disease;injury, poisoning or other complication
ENSG00000133063	CHIT1	0	7.98272e-05	EFO_0003829	alcohol dependence	EFO_0003829-1	MONDO_0002025;EFO_0000618;OTAR_0000009	psychiatric disorder;nervous system disease;injury, poisoning or other complication
ENSG00000134333	LDHA	0	7.7329e-05	EFO_0003829	alcohol dependence	EFO_0003829-1	MONDO_0002025;EFO_0000618;OTAR_0000009	psychiatric disorder;nervous system disease;injury, poisoning or other complication
ENSG00000134516	DOCK2	0	8.26029e-05	EFO_0003829	alcohol dependence	EFO_0003829-1	MONDO_0002025;EFO_0000618;OTAR_0000009	psychiatric disorder;nervous system disease;injury, poisoning or other complication
ENSG00000134531	EMP1	0	5.89001e-05	EFO_0003829	alcohol dependence	EFO_0003829-3	MONDO_0002025;EFO_0000618;OTAR_0000009	psychiatric disorder;nervous system disease;injury, poisoning or other complication
ENSG00000134545	KLRC1	0	5.66252e-05	EFO_0003829	alcohol dependence	EFO_0003829-3	MONDO_0002025;EFO_0000618;OTAR_0000009	psychiatric disorder;nervous system disease;injury, poisoning or other complication
ENSG00000134827	TCN1	0	6.97721e-05	EFO_0003829	alcohol dependence	EFO_0003829-1	MONDO_0002025;EFO_0000618;OTAR_0000009	psychiatric disorder;nervous system disease;injury, poisoning or other complication
ENSG00000135211	TMEM60	0	8.51494e-05	EFO_0003829	alcohol dependence	EFO_0003829-3	MONDO_0002025;EFO_0000618;OTAR_0000009	psychiatric disorder;nervous system disease;injury, poisoning or other complication
ENSG00000135324	MRAP2	0	6.37099e-05	EFO_0003829	alcohol dependence	EFO_0003829-3	MONDO_0002025;EFO_0000618;OTAR_0000009	psychiatric disorder;nervous system disease;injury, poisoning or other complication
ENSG00000135517	MIP	0	0.000171871	EFO_0003829	alcohol dependence	EFO_0003829-3	MONDO_0002025;EFO_0000618;OTAR_0000009	psychiatric disorder;nervous system disease;injury, poisoning or other complication
ENSG00000135677	GNS	0	0.000168594	EFO_0003829	alcohol dependence	EFO_0003829-1	MONDO_0002025;EFO_0000618;OTAR_0000009	psychiatric disorder;nervous system disease;injury, poisoning or other complication
ENSG00000135821	GLUL	0	9.46351e-05	EFO_0003829	alcohol dependence	EFO_0003829-3	MONDO_0002025;EFO_0000618;OTAR_0000009	psychiatric disorder;nervous system disease;injury, poisoning or other complication
ENSG00000136143	SUCLA2	0	7.86808e-05	EFO_0003829	alcohol dependence	EFO_0003829-3	MONDO_0002025;EFO_0000618;OTAR_0000009	psychiatric disorder;nervous system disease;injury, poisoning or other complication
ENSG00000136279	DBNL	0	6.70532e-05	EFO_0003829	alcohol dependence	EFO_0003829-1	MONDO_0002025;EFO_0000618;OTAR_0000009	psychiatric disorder;nervous system disease;injury, poisoning or other complication
ENSG00000136710	CCDC115	0	9.90363e-05	EFO_0003829	alcohol dependence	EFO_0003829-3	MONDO_0002025;EFO_0000618;OTAR_0000009	psychiatric disorder;nervous system disease;injury, poisoning or other complication
ENSG00000136750	GAD2	0	0.000163572	EFO_0003829	alcohol dependence	EFO_0003829-3	MONDO_0002025;EFO_0000618;OTAR_0000009	psychiatric disorder;nervous system disease;injury, poisoning or other complication
ENSG00000136872	ALDOB	0	0.000116585	EFO_0003829	alcohol dependence	EFO_0003829-1	MONDO_0002025;EFO_0000618;OTAR_0000009	psychiatric disorder;nervous system disease;injury, poisoning or other complication
ENSG00000136888	ATP6V1G1	0	0.00022678	EFO_0003829	alcohol dependence	EFO_0003829-3	MONDO_0002025;EFO_0000618;OTAR_0000009	psychiatric disorder;nervous system disease;injury, poisoning or other complication
ENSG00000137161	CNPY3	0	0.000167167	EFO_0003829	alcohol dependence	EFO_0003829-3	MONDO_0002025;EFO_0000618;OTAR_0000009	psychiatric disorder;nervous system disease;injury, poisoning or other complication
ENSG00000137207	YIPF3	0	6.81448e-05	EFO_0003829	alcohol dependence	EFO_0003829-3	MONDO_0002025;EFO_0000618;OTAR_0000009	psychiatric disorder;nervous system disease;injury, poisoning or other complication
ENSG00000137210	TMEM14B	0	0.000201461	EFO_0003829	alcohol dependence	EFO_0003829-3	MONDO_0002025;EFO_0000618;OTAR_0000009	psychiatric disorder;nervous system disease;injury, poisoning or other complication
ENSG00000137216	TMEM63B	0	7.12941e-05	EFO_0003829	alcohol dependence	EFO_0003829-3	MONDO_0002025;EFO_0000618;OTAR_0000009	psychiatric disorder;nervous system disease;injury, poisoning or other complication
ENSG00000137563	GGH	0	0.000253775	EFO_0003829	alcohol dependence	EFO_0003829-1	MONDO_0002025;EFO_0000618;OTAR_0000009	psychiatric disorder;nervous system disease;injury, poisoning or other complication
ENSG00000137726	FXYD6	0	0.000219246	EFO_0003829	alcohol dependence	EFO_0003829-3	MONDO_0002025;EFO_0000618;OTAR_0000009	psychiatric disorder;nervous system disease;injury, poisoning or other complication
ENSG00000138030	KHK	0	0.000530618	EFO_0003829	alcohol dependence	EFO_0003829-1	MONDO_0002025;EFO_0000618;OTAR_0000009	psychiatric disorder;nervous system disease;injury, poisoning or other complication
ENSG00000138413	IDH1	0	8.85843e-05	EFO_0003829	alcohol dependence	EFO_0003829-1	MONDO_0002025;EFO_0000618;OTAR_0000009	psychiatric disorder;nervous system disease;injury, poisoning or other complication
ENSG00000138777	PPA2	0	0.0012068	EFO_0003829	alcohol dependence	EFO_0003829-3	MONDO_0002025;EFO_0000618;OTAR_0000009	psychiatric disorder;nervous system disease;injury, poisoning or other complication
ENSG00000139514	SLC7A1	0	8.4417e-05	EFO_0003829	alcohol dependence	EFO_0003829-3	MONDO_0002025;EFO_0000618;OTAR_0000009	psychiatric disorder;nervous system disease;injury, poisoning or other complication
ENSG00000139540	SLC39A5	0	6.29445e-05	EFO_0003829	alcohol dependence	EFO_0003829-3	MONDO_0002025;EFO_0000618;OTAR_0000009	psychiatric disorder;nervous system disease;injury, poisoning or other complication
ENSG00000139644	TMBIM6	0	9.84807e-05	EFO_0003829	alcohol dependence	EFO_0003829-3	MONDO_0002025;EFO_0000618;OTAR_0000009	psychiatric disorder;nervous system disease;injury, poisoning or other complication
ENSG00000140263	SORD	0	9.29251e-05	EFO_0003829	alcohol dependence	EFO_0003829-1	MONDO_0002025;EFO_0000618;OTAR_0000009	psychiatric disorder;nervous system disease;injury, poisoning or other complication
ENSG00000140299	BNIP2	0	5.38105e-05	EFO_0003829	alcohol dependence	EFO_0003829-3	MONDO_0002025;EFO_0000618;OTAR_0000009	psychiatric disorder;nervous system disease;injury, poisoning or other complication
ENSG00000140374	ETFA	0	5.83618e-05	EFO_0003829	alcohol dependence	EFO_0003829-3	MONDO_0002025;EFO_0000618;OTAR_0000009	psychiatric disorder;nervous system disease;injury, poisoning or other complication
ENSG00000140650	PMM2	0	5.40903e-05	EFO_0003829	alcohol dependence	EFO_0003829-1	MONDO_0002025;EFO_0000618;OTAR_0000009	psychiatric disorder;nervous system disease;injury, poisoning or other complication
ENSG00000140688	C16orf58	0	5.38351e-05	EFO_0003829	alcohol dependence	EFO_0003829-3	MONDO_0002025;EFO_0000618;OTAR_0000009	psychiatric disorder;nervous system disease;injury, poisoning or other complication
ENSG00000141012	GALNS	0	0.000165087	EFO_0003829	alcohol dependence	EFO_0003829-1	MONDO_0002025;EFO_0000618;OTAR_0000009	psychiatric disorder;nervous system disease;injury, poisoning or other complication
ENSG00000141349	G6PC3	0	0.00011972	EFO_0003829	alcohol dependence	EFO_0003829-1	MONDO_0002025;EFO_0000618;OTAR_0000009	psychiatric disorder;nervous system disease;injury, poisoning or other complication
ENSG00000141378	PTRH2	0	6.69637e-05	EFO_0003829	alcohol dependence	EFO_0003829-3	MONDO_0002025;EFO_0000618;OTAR_0000009	psychiatric disorder;nervous system disease;injury, poisoning or other complication
ENSG00000141385	AFG3L2	0	5.11194e-05	EFO_0003829	alcohol dependence	EFO_0003829-3	MONDO_0002025;EFO_0000618;OTAR_0000009	psychiatric disorder;nervous system disease;injury, poisoning or other complication
ENSG00000141699	RETREG3	0	0.000120668	EFO_0003829	alcohol dependence	EFO_0003829-3	MONDO_0002025;EFO_0000618;OTAR_0000009	psychiatric disorder;nervous system disease;injury, poisoning or other complication
ENSG00000141959	PFKL	0	8.9725e-05	EFO_0003829	alcohol dependence	EFO_0003829-1	MONDO_0002025;EFO_0000618;OTAR_0000009	psychiatric disorder;nervous system disease;injury, poisoning or other complication
ENSG00000142082	SIRT3	0	5.02606e-05	EFO_0003829	alcohol dependence	EFO_0003829-3	MONDO_0002025;EFO_0000618;OTAR_0000009	psychiatric disorder;nervous system disease;injury, poisoning or other complication
ENSG00000143162	CREG1	0	0.000148223	EFO_0003829	alcohol dependence	EFO_0003829-1	MONDO_0002025;EFO_0000618;OTAR_0000009	psychiatric disorder;nervous system disease;injury, poisoning or other complication
ENSG00000143198	MGST3	0	0.000385122	EFO_0003829	alcohol dependence	EFO_0003829-3	MONDO_0002025;EFO_0000618;OTAR_0000009	psychiatric disorder;nervous system disease;injury, poisoning or other complication
ENSG00000143556	S100A7	0	0.000169413	EFO_0003829	alcohol dependence	EFO_0003829-1	MONDO_0002025;EFO_0000618;OTAR_0000009	psychiatric disorder;nervous system disease;injury, poisoning or other complication
ENSG00000143621	ILF2	0	0.000170066	EFO_0003829	alcohol dependence	EFO_0003829-1	MONDO_0002025;EFO_0000618;OTAR_0000009	psychiatric disorder;nervous system disease;injury, poisoning or other complication
ENSG00000143627	PKLR	0	6.46096e-05	EFO_0003829	alcohol dependence	EFO_0003829-1	MONDO_0002025;EFO_0000618;OTAR_0000009	psychiatric disorder;nervous system disease;injury, poisoning or other complication
ENSG00000143882	ATP6V1C2	0	0.000239298	EFO_0003829	alcohol dependence	EFO_0003829-3	MONDO_0002025;EFO_0000618;OTAR_0000009	psychiatric disorder;nervous system disease;injury, poisoning or other complication
ENSG00000143891	GALM	0	0.000576031	EFO_0003829	alcohol dependence	EFO_0003829-1	MONDO_0002025;EFO_0000618;OTAR_0000009	psychiatric disorder;nervous system disease;injury, poisoning or other complication
ENSG00000144381	HSPD1	0	0.000389649	EFO_0003829	alcohol dependence	EFO_0003829-3	MONDO_0002025;EFO_0000618;OTAR_0000009	psychiatric disorder;nervous system disease;injury, poisoning or other complication
ENSG00000144589	STK11IP	0	0.000155798	EFO_0003829	alcohol dependence	EFO_0003829-1	MONDO_0002025;EFO_0000618;OTAR_0000009	psychiatric disorder;nervous system disease;injury, poisoning or other complication
ENSG00000144908	ALDH1L1	0	5.07651e-05	EFO_0003829	alcohol dependence	EFO_0003829-3	MONDO_0002025;EFO_0000618;OTAR_0000009	psychiatric disorder;nervous system disease;injury, poisoning or other complication
ENSG00000145283	SLC10A6	0	0.000176678	EFO_0003829	alcohol dependence	EFO_0003829-3	MONDO_0002025;EFO_0000618;OTAR_0000009	psychiatric disorder;nervous system disease;injury, poisoning or other complication
ENSG00000145287	PLAC8	0	0.000147097	EFO_0003829	alcohol dependence	EFO_0003829-1	MONDO_0002025;EFO_0000618;OTAR_0000009	psychiatric disorder;nervous system disease;injury, poisoning or other complication
ENSG00000145354	CISD2	0	6.70111e-05	EFO_0003829	alcohol dependence	EFO_0003829-3	MONDO_0002025;EFO_0000618;OTAR_0000009	psychiatric disorder;nervous system disease;injury, poisoning or other complication
ENSG00000145740	SLC30A5	0	6.08889e-05	EFO_0003829	alcohol dependence	EFO_0003829-3	MONDO_0002025;EFO_0000618;OTAR_0000009	psychiatric disorder;nervous system disease;injury, poisoning or other complication
ENSG00000146701	MDH2	0	0.000119673	EFO_0003829	alcohol dependence	EFO_0003829-3	MONDO_0002025;EFO_0000618;OTAR_0000009	psychiatric disorder;nervous system disease;injury, poisoning or other complication
ENSG00000147155	EBP	0	0.000208141	EFO_0003829	alcohol dependence	EFO_0003829-3	MONDO_0002025;EFO_0000618;OTAR_0000009	psychiatric disorder;nervous system disease;injury, poisoning or other complication
ENSG00000147378	FATE1	0	6.10294e-05	EFO_0003829	alcohol dependence	EFO_0003829-3	MONDO_0002025;EFO_0000618;OTAR_0000009	psychiatric disorder;nervous system disease;injury, poisoning or other complication
ENSG00000147416	ATP6V1B2	0	0.000246948	EFO_0003829	alcohol dependence	EFO_0003829-3	MONDO_0002025;EFO_0000618;OTAR_0000009	psychiatric disorder;nervous system disease;injury, poisoning or other complication
ENSG00000147614	ATP6V0D2	0	0.000382031	EFO_0003829	alcohol dependence	EFO_0003829-3	MONDO_0002025;EFO_0000618;OTAR_0000009	psychiatric disorder;nervous system disease;injury, poisoning or other complication
ENSG00000147676	MAL2	0	5.78419e-05	EFO_0003829	alcohol dependence	EFO_0003829-3	MONDO_0002025;EFO_0000618;OTAR_0000009	psychiatric disorder;nervous system disease;injury, poisoning or other complication
ENSG00000147813	NAPRT	0	0.000161572	EFO_0003829	alcohol dependence	EFO_0003829-1	MONDO_0002025;EFO_0000618;OTAR_0000009	psychiatric disorder;nervous system disease;injury, poisoning or other complication
ENSG00000147853	AK3	0	6.54062e-05	EFO_0003829	alcohol dependence	EFO_0003829-3	MONDO_0002025;EFO_0000618;OTAR_0000009	psychiatric disorder;nervous system disease;injury, poisoning or other complication
ENSG00000148110	MFSD14B	0	0.000100997	EFO_0003829	alcohol dependence	EFO_0003829-3	MONDO_0002025;EFO_0000618;OTAR_0000009	psychiatric disorder;nervous system disease;injury, poisoning or other complication
ENSG00000148334	PTGES2	0	0.000174715	EFO_0003829	alcohol dependence	EFO_0003829-1	MONDO_0002025;EFO_0000618;OTAR_0000009	psychiatric disorder;nervous system disease;injury, poisoning or other complication
ENSG00000148346	LCN2	0	8.73131e-05	EFO_0003829	alcohol dependence	EFO_0003829-1	MONDO_0002025;EFO_0000618;OTAR_0000009	psychiatric disorder;nervous system disease;injury, poisoning or other complication
ENSG00000148672	GLUD1	0	9.20895e-05	EFO_0003829	alcohol dependence	EFO_0003829-3	MONDO_0002025;EFO_0000618;OTAR_0000009	psychiatric disorder;nervous system disease;injury, poisoning or other complication
ENSG00000149742	SLC22A9	0	5.6093e-05	EFO_0003829	alcohol dependence	EFO_0003829-3	MONDO_0002025;EFO_0000618;OTAR_0000009	psychiatric disorder;nervous system disease;injury, poisoning or other complication
ENSG00000149925	ALDOA	0	0.000190035	EFO_0003829	alcohol dependence	EFO_0003829-1	MONDO_0002025;EFO_0000618;OTAR_0000009	psychiatric disorder;nervous system disease;injury, poisoning or other complication
ENSG00000150433	TMEM218	0	0.000185253	EFO_0003829	alcohol dependence	EFO_0003829-3	MONDO_0002025;EFO_0000618;OTAR_0000009	psychiatric disorder;nervous system disease;injury, poisoning or other complication
ENSG00000150768	DLAT	0	5.28476e-05	EFO_0003829	alcohol dependence	EFO_0003829-3	MONDO_0002025;EFO_0000618;OTAR_0000009	psychiatric disorder;nervous system disease;injury, poisoning or other complication
ENSG00000151005	TKTL2	0	5.30797e-05	EFO_0003829	alcohol dependence	EFO_0003829-1	MONDO_0002025;EFO_0000618;OTAR_0000009	psychiatric disorder;nervous system disease;injury, poisoning or other complication
ENSG00000151418	ATP6V1G3	0	0.00111329	EFO_0003829	alcohol dependence	EFO_0003829-3	MONDO_0002025;EFO_0000618;OTAR_0000009	psychiatric disorder;nervous system disease;injury, poisoning or other complication
ENSG00000151729	SLC25A4	0	5.83052e-05	EFO_0003829	alcohol dependence	EFO_0003829-3	MONDO_0002025;EFO_0000618;OTAR_0000009	psychiatric disorder;nervous system disease;injury, poisoning or other complication
ENSG00000152078	TMEM56	0	7.44347e-05	EFO_0003829	alcohol dependence	EFO_0003829-3	MONDO_0002025;EFO_0000618;OTAR_0000009	psychiatric disorder;nervous system disease;injury, poisoning or other complication
ENSG00000152234	ATP5F1A	0	0.000302787	EFO_0003829	alcohol dependence	EFO_0003829-3	MONDO_0002025;EFO_0000618;OTAR_0000009	psychiatric disorder;nervous system disease;injury, poisoning or other complication
ENSG00000152254	G6PC2	0	0.00011732	EFO_0003829	alcohol dependence	EFO_0003829-1	MONDO_0002025;EFO_0000618;OTAR_0000009	psychiatric disorder;nervous system disease;injury, poisoning or other complication
ENSG00000152256	PDK1	0	0.000210626	EFO_0003829	alcohol dependence	EFO_0003829-3	MONDO_0002025;EFO_0000618;OTAR_0000009	psychiatric disorder;nervous system disease;injury, poisoning or other complication
ENSG00000152556	PFKM	0	8.55212e-05	EFO_0003829	alcohol dependence	EFO_0003829-1	MONDO_0002025;EFO_0000618;OTAR_0000009	psychiatric disorder;nervous system disease;injury, poisoning or other complication
ENSG00000154174	TOMM70	0	5.02517e-05	EFO_0003829	alcohol dependence	EFO_0003829-3	MONDO_0002025;EFO_0000618;OTAR_0000009	psychiatric disorder;nervous system disease;injury, poisoning or other complication
ENSG00000154269	ENPP3	0	6.72702e-05	EFO_0003829	alcohol dependence	EFO_0003829-1	MONDO_0002025;EFO_0000618;OTAR_0000009	psychiatric disorder;nervous system disease;injury, poisoning or other complication
ENSG00000155097	ATP6V1C1	0	0.000251313	EFO_0003829	alcohol dependence	EFO_0003829-3	MONDO_0002025;EFO_0000618;OTAR_0000009	psychiatric disorder;nervous system disease;injury, poisoning or other complication
ENSG00000156510	HKDC1	0	0.000630013	EFO_0003829	alcohol dependence	EFO_0003829-1	MONDO_0002025;EFO_0000618;OTAR_0000009	psychiatric disorder;nervous system disease;injury, poisoning or other complication
ENSG00000156515	HK1	0	0.000731144	EFO_0003829	alcohol dependence	EFO_0003829-1	MONDO_0002025;EFO_0000618;OTAR_0000009	psychiatric disorder;nervous system disease;injury, poisoning or other complication
ENSG00000156575	PRG3	0	8.46704e-05	EFO_0003829	alcohol dependence	EFO_0003829-1	MONDO_0002025;EFO_0000618;OTAR_0000009	psychiatric disorder;nervous system disease;injury, poisoning or other complication
ENSG00000156709	AIFM1	0	0.000228142	EFO_0003829	alcohol dependence	EFO_0003829-3	MONDO_0002025;EFO_0000618;OTAR_0000009	psychiatric disorder;nervous system disease;injury, poisoning or other complication
ENSG00000157184	CPT2	0	5.26512e-05	EFO_0003829	alcohol dependence	EFO_0003829-3	MONDO_0002025;EFO_0000618;OTAR_0000009	psychiatric disorder;nervous system disease;injury, poisoning or other complication
ENSG00000157353	FUK	0	6.44636e-05	EFO_0003829	alcohol dependence	EFO_0003829-1	MONDO_0002025;EFO_0000618;OTAR_0000009	psychiatric disorder;nervous system disease;injury, poisoning or other complication
ENSG00000157542	KCNJ6	0.549239	0.0112102	EFO_0003829	alcohol dependence	EFO_0003829-3	MONDO_0002025;EFO_0000618;OTAR_0000009	psychiatric disorder;nervous system disease;injury, poisoning or other complication
ENSG00000157613	CREB3L1	0	0.000211557	EFO_0003829	alcohol dependence	EFO_0003829-3	MONDO_0002025;EFO_0000618;OTAR_0000009	psychiatric disorder;nervous system disease;injury, poisoning or other complication
ENSG00000158014	SLC30A2	0	5.33819e-05	EFO_0003829	alcohol dependence	EFO_0003829-3	MONDO_0002025;EFO_0000618;OTAR_0000009	psychiatric disorder;nervous system disease;injury, poisoning or other complication
ENSG00000158825	CDA	0	7.80503e-05	EFO_0003829	alcohol dependence	EFO_0003829-1	MONDO_0002025;EFO_0000618;OTAR_0000009	psychiatric disorder;nervous system disease;injury, poisoning or other complication
ENSG00000159322	ADPGK	0	9.29567e-05	EFO_0003829	alcohol dependence	EFO_0003829-1	MONDO_0002025;EFO_0000618;OTAR_0000009	psychiatric disorder;nervous system disease;injury, poisoning or other complication
ENSG00000159399	HK2	0	0.000667597	EFO_0003829	alcohol dependence	EFO_0003829-1	MONDO_0002025;EFO_0000618;OTAR_0000009	psychiatric disorder;nervous system disease;injury, poisoning or other complication
ENSG00000159720	ATP6V0D1	0	0.000329126	EFO_0003829	alcohol dependence	EFO_0003829-3	MONDO_0002025;EFO_0000618;OTAR_0000009	psychiatric disorder;nervous system disease;injury, poisoning or other complication
ENSG00000160131	VMA21	0	0.000568364	EFO_0003829	alcohol dependence	EFO_0003829-3	MONDO_0002025;EFO_0000618;OTAR_0000009	psychiatric disorder;nervous system disease;injury, poisoning or other complication
ENSG00000160209	PDXK	0	7.48921e-05	EFO_0003829	alcohol dependence	EFO_0003829-1	MONDO_0002025;EFO_0000618;OTAR_0000009	psychiatric disorder;nervous system disease;injury, poisoning or other complication
ENSG00000160211	G6PD	0	0.000104475	EFO_0003829	alcohol dependence	EFO_0003829-1	MONDO_0002025;EFO_0000618;OTAR_0000009	psychiatric disorder;nervous system disease;injury, poisoning or other complication
ENSG00000160216	AGPAT3	0	0.000686533	EFO_0003829	alcohol dependence	EFO_0003829-3	MONDO_0002025;EFO_0000618;OTAR_0000009	psychiatric disorder;nervous system disease;injury, poisoning or other complication
ENSG00000160883	HK3	0	0.000647417	EFO_0003829	alcohol dependence	EFO_0003829-1	MONDO_0002025;EFO_0000618;OTAR_0000009	psychiatric disorder;nervous system disease;injury, poisoning or other complication
ENSG00000161609	CCDC155	0	9.06103e-05	EFO_0003829	alcohol dependence	EFO_0003829-3	MONDO_0002025;EFO_0000618;OTAR_0000009	psychiatric disorder;nervous system disease;injury, poisoning or other complication
ENSG00000162300	ZFPL1	0	6.19781e-05	EFO_0003829	alcohol dependence	EFO_0003829-3	MONDO_0002025;EFO_0000618;OTAR_0000009	psychiatric disorder;nervous system disease;injury, poisoning or other complication
ENSG00000162366	PDZK1IP1	0	7.95224e-05	EFO_0003829	alcohol dependence	EFO_0003829-3	MONDO_0002025;EFO_0000618;OTAR_0000009	psychiatric disorder;nervous system disease;injury, poisoning or other complication
ENSG00000162433	AK4	0	5.15995e-05	EFO_0003829	alcohol dependence	EFO_0003829-3	MONDO_0002025;EFO_0000618;OTAR_0000009	psychiatric disorder;nervous system disease;injury, poisoning or other complication
ENSG00000162688	AGL	0	0.000169284	EFO_0003829	alcohol dependence	EFO_0003829-1	MONDO_0002025;EFO_0000618;OTAR_0000009	psychiatric disorder;nervous system disease;injury, poisoning or other complication
ENSG00000162972	MAIP1	0	6.6143e-05	EFO_0003829	alcohol dependence	EFO_0003829-3	MONDO_0002025;EFO_0000618;OTAR_0000009	psychiatric disorder;nervous system disease;injury, poisoning or other complication
ENSG00000163131	CTSS	0	5.15153e-05	EFO_0003829	alcohol dependence	EFO_0003829-1	MONDO_0002025;EFO_0000618;OTAR_0000009	psychiatric disorder;nervous system disease;injury, poisoning or other complication
ENSG00000163281	GNPDA2	0	6.22941e-05	EFO_0003829	alcohol dependence	EFO_0003829-1	MONDO_0002025;EFO_0000618;OTAR_0000009	psychiatric disorder;nervous system disease;injury, poisoning or other complication
ENSG00000163528	CHCHD4	0	7.42563e-05	EFO_0003829	alcohol dependence	EFO_0003829-3	MONDO_0002025;EFO_0000618;OTAR_0000009	psychiatric disorder;nervous system disease;injury, poisoning or other complication
ENSG00000163541	SUCLG1	0	7.55098e-05	EFO_0003829	alcohol dependence	EFO_0003829-3	MONDO_0002025;EFO_0000618;OTAR_0000009	psychiatric disorder;nervous system disease;injury, poisoning or other complication
ENSG00000163661	PTX3	0	7.33199e-05	EFO_0003829	alcohol dependence	EFO_0003829-1	MONDO_0002025;EFO_0000618;OTAR_0000009	psychiatric disorder;nervous system disease;injury, poisoning or other complication
ENSG00000163931	TKT	0	9.98608e-05	EFO_0003829	alcohol dependence	EFO_0003829-1	MONDO_0002025;EFO_0000618;OTAR_0000009	psychiatric disorder;nervous system disease;injury, poisoning or other complication
ENSG00000164040	PGRMC2	0	6.5008e-05	EFO_0003829	alcohol dependence	EFO_0003829-3	MONDO_0002025;EFO_0000618;OTAR_0000009	psychiatric disorder;nervous system disease;injury, poisoning or other complication
ENSG00000164047	CAMP	0	7.73031e-05	EFO_0003829	alcohol dependence	EFO_0003829-1	MONDO_0002025;EFO_0000618;OTAR_0000009	psychiatric disorder;nervous system disease;injury, poisoning or other complication
ENSG00000164294	GPX8	0	0.000222637	EFO_0003829	alcohol dependence	EFO_0003829-3	MONDO_0002025;EFO_0000618;OTAR_0000009	psychiatric disorder;nervous system disease;injury, poisoning or other complication
ENSG00000164466	SFXN1	0	0.000123768	EFO_0003829	alcohol dependence	EFO_0003829-3	MONDO_0002025;EFO_0000618;OTAR_0000009	psychiatric disorder;nervous system disease;injury, poisoning or other complication
ENSG00000164687	FABP5	0	0.000177338	EFO_0003829	alcohol dependence	EFO_0003829-1	MONDO_0002025;EFO_0000618;OTAR_0000009	psychiatric disorder;nervous system disease;injury, poisoning or other complication
ENSG00000164756	SLC30A8	0	6.16464e-05	EFO_0003829	alcohol dependence	EFO_0003829-3	MONDO_0002025;EFO_0000618;OTAR_0000009	psychiatric disorder;nervous system disease;injury, poisoning or other complication
ENSG00000164821	DEFA4	0	6.81385e-05	EFO_0003829	alcohol dependence	EFO_0003829-1	MONDO_0002025;EFO_0000618;OTAR_0000009	psychiatric disorder;nervous system disease;injury, poisoning or other complication
ENSG00000164898	FMC1	0	5.47759e-05	EFO_0003829	alcohol dependence	EFO_0003829-3	MONDO_0002025;EFO_0000618;OTAR_0000009	psychiatric disorder;nervous system disease;injury, poisoning or other complication
ENSG00000165120	SSMEM1	0	9.20479e-05	EFO_0003829	alcohol dependence	EFO_0003829-3	MONDO_0002025;EFO_0000618;OTAR_0000009	psychiatric disorder;nervous system disease;injury, poisoning or other complication
ENSG00000165140	FBP1	0	9.28402e-05	EFO_0003829	alcohol dependence	EFO_0003829-1	MONDO_0002025;EFO_0000618;OTAR_0000009	psychiatric disorder;nervous system disease;injury, poisoning or other complication
ENSG00000165629	ATP5F1C	0	0.000285644	EFO_0003829	alcohol dependence	EFO_0003829-3	MONDO_0002025;EFO_0000618;OTAR_0000009	psychiatric disorder;nervous system disease;injury, poisoning or other complication
ENSG00000165637	VDAC2	0	7.83992e-05	EFO_0003829	alcohol dependence	EFO_0003829-3	MONDO_0002025;EFO_0000618;OTAR_0000009	psychiatric disorder;nervous system disease;injury, poisoning or other complication
ENSG00000165685	TMEM52B	0	5.93165e-05	EFO_0003829	alcohol dependence	EFO_0003829-3	MONDO_0002025;EFO_0000618;OTAR_0000009	psychiatric disorder;nervous system disease;injury, poisoning or other complication
ENSG00000165688	PMPCA	0	5.53119e-05	EFO_0003829	alcohol dependence	EFO_0003829-3	MONDO_0002025;EFO_0000618;OTAR_0000009	psychiatric disorder;nervous system disease;injury, poisoning or other complication
ENSG00000165695	AK8	0	5.17838e-05	EFO_0003829	alcohol dependence	EFO_0003829-3	MONDO_0002025;EFO_0000618;OTAR_0000009	psychiatric disorder;nervous system disease;injury, poisoning or other complication
ENSG00000165775	FUNDC2	0	0.000690425	EFO_0003829	alcohol dependence	EFO_0003829-3	MONDO_0002025;EFO_0000618;OTAR_0000009	psychiatric disorder;nervous system disease;injury, poisoning or other complication
ENSG00000165794	SLC39A2	0	5.58284e-05	EFO_0003829	alcohol dependence	EFO_0003829-3	MONDO_0002025;EFO_0000618;OTAR_0000009	psychiatric disorder;nervous system disease;injury, poisoning or other complication
ENSG00000166257	SCN3B	0	0.000147568	EFO_0003829	alcohol dependence	EFO_0003829-3	MONDO_0002025;EFO_0000618;OTAR_0000009	psychiatric disorder;nervous system disease;injury, poisoning or other complication
ENSG00000166260	COX11	0	5.66645e-05	EFO_0003829	alcohol dependence	EFO_0003829-3	MONDO_0002025;EFO_0000618;OTAR_0000009	psychiatric disorder;nervous system disease;injury, poisoning or other complication
ENSG00000166569	CPLX4	0	7.59805e-05	EFO_0003829	alcohol dependence	EFO_0003829-3	MONDO_0002025;EFO_0000618;OTAR_0000009	psychiatric disorder;nervous system disease;injury, poisoning or other complication
ENSG00000166710	B2M	0	0.000206115	EFO_0003829	alcohol dependence	EFO_0003829-1	MONDO_0002025;EFO_0000618;OTAR_0000009	psychiatric disorder;nervous system disease;injury, poisoning or other complication
ENSG00000167085	PHB	0	9.16836e-05	EFO_0003829	alcohol dependence	EFO_0003829-3	MONDO_0002025;EFO_0000618;OTAR_0000009	psychiatric disorder;nervous system disease;injury, poisoning or other complication
ENSG00000167468	GPX4	0	5.81194e-05	EFO_0003829	alcohol dependence	EFO_0003829-3	MONDO_0002025;EFO_0000618;OTAR_0000009	psychiatric disorder;nervous system disease;injury, poisoning or other complication
ENSG00000167862	MRPL58	0	0.000160478	EFO_0003829	alcohol dependence	EFO_0003829-3	MONDO_0002025;EFO_0000618;OTAR_0000009	psychiatric disorder;nervous system disease;injury, poisoning or other complication
ENSG00000167925	GHDC	0	5.61857e-05	EFO_0003829	alcohol dependence	EFO_0003829-1	MONDO_0002025;EFO_0000618;OTAR_0000009	psychiatric disorder;nervous system disease;injury, poisoning or other complication
ENSG00000167996	FTH1	0	0.00014503	EFO_0003829	alcohol dependence	EFO_0003829-1	MONDO_0002025;EFO_0000618;OTAR_0000009	psychiatric disorder;nervous system disease;injury, poisoning or other complication
ENSG00000168237	GLYCTK	0	0.000142013	EFO_0003829	alcohol dependence	EFO_0003829-1	MONDO_0002025;EFO_0000618;OTAR_0000009	psychiatric disorder;nervous system disease;injury, poisoning or other complication
ENSG00000168291	PDHB	0	7.85289e-05	EFO_0003829	alcohol dependence	EFO_0003829-3	MONDO_0002025;EFO_0000618;OTAR_0000009	psychiatric disorder;nervous system disease;injury, poisoning or other complication
ENSG00000168476	REEP4	0	0.000243647	EFO_0003829	alcohol dependence	EFO_0003829-3	MONDO_0002025;EFO_0000618;OTAR_0000009	psychiatric disorder;nervous system disease;injury, poisoning or other complication
ENSG00000168701	TMEM208	0	0.000148977	EFO_0003829	alcohol dependence	EFO_0003829-3	MONDO_0002025;EFO_0000618;OTAR_0000009	psychiatric disorder;nervous system disease;injury, poisoning or other complication
ENSG00000168843	FSTL5	0.812275	0.0162036	EFO_0003829	alcohol dependence	EFO_0003829-1	MONDO_0002025;EFO_0000618;OTAR_0000009	psychiatric disorder;nervous system disease;injury, poisoning or other complication
ENSG00000169100	SLC25A6	0	9.12293e-05	EFO_0003829	alcohol dependence	EFO_0003829-3	MONDO_0002025;EFO_0000618;OTAR_0000009	psychiatric disorder;nervous system disease;injury, poisoning or other complication
ENSG00000169299	PGM2	0	0.0001048	EFO_0003829	alcohol dependence	EFO_0003829-1	MONDO_0002025;EFO_0000618;OTAR_0000009	psychiatric disorder;nervous system disease;injury, poisoning or other complication
ENSG00000169379	ARL13B	0	0.000155399	EFO_0003829	alcohol dependence	EFO_0003829-3	MONDO_0002025;EFO_0000618;OTAR_0000009	psychiatric disorder;nervous system disease;injury, poisoning or other complication
ENSG00000169385	RNASE2	0	0.00014877	EFO_0003829	alcohol dependence	EFO_0003829-1	MONDO_0002025;EFO_0000618;OTAR_0000009	psychiatric disorder;nervous system disease;injury, poisoning or other complication
ENSG00000169397	RNASE3	0	0.000152492	EFO_0003829	alcohol dependence	EFO_0003829-1	MONDO_0002025;EFO_0000618;OTAR_0000009	psychiatric disorder;nervous system disease;injury, poisoning or other complication
ENSG00000169446	MMGT1	0	0.000101214	EFO_0003829	alcohol dependence	EFO_0003829-3	MONDO_0002025;EFO_0000618;OTAR_0000009	psychiatric disorder;nervous system disease;injury, poisoning or other complication
ENSG00000169562	GJB1	0	7.679e-05	EFO_0003829	alcohol dependence	EFO_0003829-3	MONDO_0002025;EFO_0000618;OTAR_0000009	psychiatric disorder;nervous system disease;injury, poisoning or other complication
ENSG00000169710	FASN	0	7.31938e-05	EFO_0003829	alcohol dependence	EFO_0003829-3	MONDO_0002025;EFO_0000618;OTAR_0000009	psychiatric disorder;nervous system disease;injury, poisoning or other complication
ENSG00000169764	UGP2	0	5.83527e-05	EFO_0003829	alcohol dependence	EFO_0003829-1	MONDO_0002025;EFO_0000618;OTAR_0000009	psychiatric disorder;nervous system disease;injury, poisoning or other complication
ENSG00000169919	GUSB	0	0.000204273	EFO_0003829	alcohol dependence	EFO_0003829-1	MONDO_0002025;EFO_0000618;OTAR_0000009	psychiatric disorder;nervous system disease;injury, poisoning or other complication
ENSG00000170043	TRAPPC1	0	0.000195608	EFO_0003829	alcohol dependence	EFO_0003829-1	MONDO_0002025;EFO_0000618;OTAR_0000009	psychiatric disorder;nervous system disease;injury, poisoning or other complication
ENSG00000170266	GLB1	0	0.000826548	EFO_0003829	alcohol dependence	EFO_0003829-1	MONDO_0002025;EFO_0000618;OTAR_0000009	psychiatric disorder;nervous system disease;injury, poisoning or other complication
ENSG00000170540	ARL6IP1	0	5.89204e-05	EFO_0003829	alcohol dependence	EFO_0003829-3	MONDO_0002025;EFO_0000618;OTAR_0000009	psychiatric disorder;nervous system disease;injury, poisoning or other complication
ENSG00000170909	OSCAR	0	7.2557e-05	EFO_0003829	alcohol dependence	EFO_0003829-1	MONDO_0002025;EFO_0000618;OTAR_0000009	psychiatric disorder;nervous system disease;injury, poisoning or other complication
ENSG00000171103	TRMT61B	0	0.00017866	EFO_0003829	alcohol dependence	EFO_0003829-3	MONDO_0002025;EFO_0000618;OTAR_0000009	psychiatric disorder;nervous system disease;injury, poisoning or other complication
ENSG00000171130	ATP6V0E2	0	0.000209352	EFO_0003829	alcohol dependence	EFO_0003829-3	MONDO_0002025;EFO_0000618;OTAR_0000009	psychiatric disorder;nervous system disease;injury, poisoning or other complication
ENSG00000171135	JAGN1	0	9.16376e-05	EFO_0003829	alcohol dependence	EFO_0003829-3	MONDO_0002025;EFO_0000618;OTAR_0000009	psychiatric disorder;nervous system disease;injury, poisoning or other complication
ENSG00000171236	LRG1	0	7.24869e-05	EFO_0003829	alcohol dependence	EFO_0003829-1	MONDO_0002025;EFO_0000618;OTAR_0000009	psychiatric disorder;nervous system disease;injury, poisoning or other complication
ENSG00000171302	CANT1	0	9.0139e-05	EFO_0003829	alcohol dependence	EFO_0003829-1	MONDO_0002025;EFO_0000618;OTAR_0000009	psychiatric disorder;nervous system disease;injury, poisoning or other complication
ENSG00000171314	PGAM1	0	7.22116e-05	EFO_0003829	alcohol dependence	EFO_0003829-1	MONDO_0002025;EFO_0000618;OTAR_0000009	psychiatric disorder;nervous system disease;injury, poisoning or other complication
ENSG00000171840	NINJ2	0	0.000194009	EFO_0003829	alcohol dependence	EFO_0003829-3	MONDO_0002025;EFO_0000618;OTAR_0000009	psychiatric disorder;nervous system disease;injury, poisoning or other complication
ENSG00000172005	MAL	0	6.14352e-05	EFO_0003829	alcohol dependence	EFO_0003829-3	MONDO_0002025;EFO_0000618;OTAR_0000009	psychiatric disorder;nervous system disease;injury, poisoning or other complication
ENSG00000172115	CYCS	0	0.000193732	EFO_0003829	alcohol dependence	EFO_0003829-3	MONDO_0002025;EFO_0000618;OTAR_0000009	psychiatric disorder;nervous system disease;injury, poisoning or other complication
ENSG00000172232	AZU1	0	0.00015167	EFO_0003829	alcohol dependence	EFO_0003829-1	MONDO_0002025;EFO_0000618;OTAR_0000009	psychiatric disorder;nervous system disease;injury, poisoning or other complication
ENSG00000172331	BPGM	0	0.000110978	EFO_0003829	alcohol dependence	EFO_0003829-1	MONDO_0002025;EFO_0000618;OTAR_0000009	psychiatric disorder;nervous system disease;injury, poisoning or other complication
ENSG00000172568	FNDC9	0	7.1663e-05	EFO_0003829	alcohol dependence	EFO_0003829-3	MONDO_0002025;EFO_0000618;OTAR_0000009	psychiatric disorder;nervous system disease;injury, poisoning or other complication
ENSG00000173083	HPSE	0	7.19355e-05	EFO_0003829	alcohol dependence	EFO_0003829-1	MONDO_0002025;EFO_0000618;OTAR_0000009	psychiatric disorder;nervous system disease;injury, poisoning or other complication
ENSG00000173085	COQ2	0	8.53202e-05	EFO_0003829	alcohol dependence	EFO_0003829-3	MONDO_0002025;EFO_0000618;OTAR_0000009	psychiatric disorder;nervous system disease;injury, poisoning or other complication
ENSG00000173535	TNFRSF10C	0	0.000160359	EFO_0003829	alcohol dependence	EFO_0003829-3	MONDO_0002025;EFO_0000618;OTAR_0000009	psychiatric disorder;nervous system disease;injury, poisoning or other complication
ENSG00000173599	PC	0	7.05284e-05	EFO_0003829	alcohol dependence	EFO_0003829-3	MONDO_0002025;EFO_0000618;OTAR_0000009	psychiatric disorder;nervous system disease;injury, poisoning or other complication
ENSG00000173726	TOMM20	0	0.000165604	EFO_0003829	alcohol dependence	EFO_0003829-3	MONDO_0002025;EFO_0000618;OTAR_0000009	psychiatric disorder;nervous system disease;injury, poisoning or other complication
ENSG00000173801	JUP	0	0.000146681	EFO_0003829	alcohol dependence	EFO_0003829-1	MONDO_0002025;EFO_0000618;OTAR_0000009	psychiatric disorder;nervous system disease;injury, poisoning or other complication
ENSG00000174165	ZDHHC24	0	0.000142467	EFO_0003829	alcohol dependence	EFO_0003829-3	MONDO_0002025;EFO_0000618;OTAR_0000009	psychiatric disorder;nervous system disease;injury, poisoning or other complication
ENSG00000174343	CHRNA9	0	6.56663e-05	EFO_0003829	alcohol dependence	EFO_0003829-3	MONDO_0002025;EFO_0000618;OTAR_0000009	psychiatric disorder;nervous system disease;injury, poisoning or other complication
ENSG00000174851	YIF1A	0	5.04004e-05	EFO_0003829	alcohol dependence	EFO_0003829-3	MONDO_0002025;EFO_0000618;OTAR_0000009	psychiatric disorder;nervous system disease;injury, poisoning or other complication
ENSG00000175489	LRRC25	0	5.63199e-05	EFO_0003829	alcohol dependence	EFO_0003829-3	MONDO_0002025;EFO_0000618;OTAR_0000009	psychiatric disorder;nervous system disease;injury, poisoning or other complication
ENSG00000175514	GPR152	0	0.000214485	EFO_0003829	alcohol dependence	EFO_0003829-3	MONDO_0002025;EFO_0000618;OTAR_0000009	psychiatric disorder;nervous system disease;injury, poisoning or other complication
ENSG00000175756	AURKAIP1	0	0.0001428	EFO_0003829	alcohol dependence	EFO_0003829-3	MONDO_0002025;EFO_0000618;OTAR_0000009	psychiatric disorder;nervous system disease;injury, poisoning or other complication
ENSG00000176978	DPP7	0	0.000159973	EFO_0003829	alcohol dependence	EFO_0003829-1	MONDO_0002025;EFO_0000618;OTAR_0000009	psychiatric disorder;nervous system disease;injury, poisoning or other complication
ENSG00000177042	TMEM80	0	6.16862e-05	EFO_0003829	alcohol dependence	EFO_0003829-3	MONDO_0002025;EFO_0000618;OTAR_0000009	psychiatric disorder;nervous system disease;injury, poisoning or other complication
ENSG00000177156	TALDO1	0	0.000135741	EFO_0003829	alcohol dependence	EFO_0003829-1	MONDO_0002025;EFO_0000618;OTAR_0000009	psychiatric disorder;nervous system disease;injury, poisoning or other complication
ENSG00000177519	RPRM	0	0.000185357	EFO_0003829	alcohol dependence	EFO_0003829-3	MONDO_0002025;EFO_0000618;OTAR_0000009	psychiatric disorder;nervous system disease;injury, poisoning or other complication
ENSG00000177692	DNAJC28	0	5.1606e-05	EFO_0003829	alcohol dependence	EFO_0003829-3	MONDO_0002025;EFO_0000618;OTAR_0000009	psychiatric disorder;nervous system disease;injury, poisoning or other complication
ENSG00000178307	TMEM11	0	5.86968e-05	EFO_0003829	alcohol dependence	EFO_0003829-3	MONDO_0002025;EFO_0000618;OTAR_0000009	psychiatric disorder;nervous system disease;injury, poisoning or other complication
ENSG00000178449	COX14	0	0.000124422	EFO_0003829	alcohol dependence	EFO_0003829-3	MONDO_0002025;EFO_0000618;OTAR_0000009	psychiatric disorder;nervous system disease;injury, poisoning or other complication
ENSG00000178802	MPI	0	7.54514e-05	EFO_0003829	alcohol dependence	EFO_0003829-1	MONDO_0002025;EFO_0000618;OTAR_0000009	psychiatric disorder;nervous system disease;injury, poisoning or other complication
ENSG00000178826	TMEM139	0	5.75115e-05	EFO_0003829	alcohol dependence	EFO_0003829-3	MONDO_0002025;EFO_0000618;OTAR_0000009	psychiatric disorder;nervous system disease;injury, poisoning or other complication
ENSG00000179029	TMEM107	0	0.000179641	EFO_0003829	alcohol dependence	EFO_0003829-3	MONDO_0002025;EFO_0000618;OTAR_0000009	psychiatric disorder;nervous system disease;injury, poisoning or other complication
ENSG00000179163	FUCA1	0	0.000152983	EFO_0003829	alcohol dependence	EFO_0003829-1	MONDO_0002025;EFO_0000618;OTAR_0000009	psychiatric disorder;nervous system disease;injury, poisoning or other complication
ENSG00000180089	TMEM86B	0	0.000123313	EFO_0003829	alcohol dependence	EFO_0003829-3	MONDO_0002025;EFO_0000618;OTAR_0000009	psychiatric disorder;nervous system disease;injury, poisoning or other complication
ENSG00000180440	SERTM1	0	0.000144142	EFO_0003829	alcohol dependence	EFO_0003829-3	MONDO_0002025;EFO_0000618;OTAR_0000009	psychiatric disorder;nervous system disease;injury, poisoning or other complication
ENSG00000180448	ARHGAP45	0	0.000161511	EFO_0003829	alcohol dependence	EFO_0003829-1	MONDO_0002025;EFO_0000618;OTAR_0000009	psychiatric disorder;nervous system disease;injury, poisoning or other complication
ENSG00000180817	PPA1	0	0.00122793	EFO_0003829	alcohol dependence	EFO_0003829-3	MONDO_0002025;EFO_0000618;OTAR_0000009	psychiatric disorder;nervous system disease;injury, poisoning or other complication
ENSG00000181552	EDDM3B	0	0.000147497	EFO_0003829	alcohol dependence	EFO_0003829-3	MONDO_0002025;EFO_0000618;OTAR_0000009	psychiatric disorder;nervous system disease;injury, poisoning or other complication
ENSG00000181704	YIPF6	0	0.000236175	EFO_0003829	alcohol dependence	EFO_0003829-3	MONDO_0002025;EFO_0000618;OTAR_0000009	psychiatric disorder;nervous system disease;injury, poisoning or other complication
ENSG00000181885	CLDN7	0	0.000109763	EFO_0003829	alcohol dependence	EFO_0003829-3	MONDO_0002025;EFO_0000618;OTAR_0000009	psychiatric disorder;nervous system disease;injury, poisoning or other complication
ENSG00000182054	IDH2	0	5.04481e-05	EFO_0003829	alcohol dependence	EFO_0003829-3	MONDO_0002025;EFO_0000618;OTAR_0000009	psychiatric disorder;nervous system disease;injury, poisoning or other complication
ENSG00000182149	IST1	0	0.000166393	EFO_0003829	alcohol dependence	EFO_0003829-1	MONDO_0002025;EFO_0000618;OTAR_0000009	psychiatric disorder;nervous system disease;injury, poisoning or other complication
ENSG00000182199	SHMT2	0	8.50126e-05	EFO_0003829	alcohol dependence	EFO_0003829-3	MONDO_0002025;EFO_0000618;OTAR_0000009	psychiatric disorder;nervous system disease;injury, poisoning or other complication
ENSG00000182544	MFSD5	0	5.28125e-05	EFO_0003829	alcohol dependence	EFO_0003829-3	MONDO_0002025;EFO_0000618;OTAR_0000009	psychiatric disorder;nervous system disease;injury, poisoning or other complication
ENSG00000182718	ANXA2	0	0.000209807	EFO_0003829	alcohol dependence	EFO_0003829-1	MONDO_0002025;EFO_0000618;OTAR_0000009	psychiatric disorder;nervous system disease;injury, poisoning or other complication
ENSG00000182890	GLUD2	0	5.46238e-05	EFO_0003829	alcohol dependence	EFO_0003829-3	MONDO_0002025;EFO_0000618;OTAR_0000009	psychiatric disorder;nervous system disease;injury, poisoning or other complication
ENSG00000184113	CLDN5	0	5.03111e-05	EFO_0003829	alcohol dependence	EFO_0003829-3	MONDO_0002025;EFO_0000618;OTAR_0000009	psychiatric disorder;nervous system disease;injury, poisoning or other complication
ENSG00000184601	C14orf180	0	0.000160586	EFO_0003829	alcohol dependence	EFO_0003829-3	MONDO_0002025;EFO_0000618;OTAR_0000009	psychiatric disorder;nervous system disease;injury, poisoning or other complication
ENSG00000185127	C6orf120	0	0.000152951	EFO_0003829	alcohol dependence	EFO_0003829-1	MONDO_0002025;EFO_0000618;OTAR_0000009	psychiatric disorder;nervous system disease;injury, poisoning or other complication
ENSG00000185344	ATP6V0A2	0	0.00130591	EFO_0003829	alcohol dependence	EFO_0003829-3	MONDO_0002025;EFO_0000618;OTAR_0000009	psychiatric disorder;nervous system disease;injury, poisoning or other complication
ENSG00000185900	POMK	0	0.000115299	EFO_0003829	alcohol dependence	EFO_0003829-3	MONDO_0002025;EFO_0000618;OTAR_0000009	psychiatric disorder;nervous system disease;injury, poisoning or other complication
ENSG00000186009	ATP4B	0	0.00108685	EFO_0003829	alcohol dependence	EFO_0003829-3	MONDO_0002025;EFO_0000618;OTAR_0000009	psychiatric disorder;nervous system disease;injury, poisoning or other complication
ENSG00000186115	CYP4F2	0	5.92733e-05	EFO_0003829	alcohol dependence	EFO_0003829-3	MONDO_0002025;EFO_0000618;OTAR_0000009	psychiatric disorder;nervous system disease;injury, poisoning or other complication
ENSG00000187021	PNLIPRP1	0	0.000176304	EFO_0003829	alcohol dependence	EFO_0003829-3	MONDO_0002025;EFO_0000618;OTAR_0000009	psychiatric disorder;nervous system disease;injury, poisoning or other complication
ENSG00000187713	TMEM203	0	0.000156255	EFO_0003829	alcohol dependence	EFO_0003829-3	MONDO_0002025;EFO_0000618;OTAR_0000009	psychiatric disorder;nervous system disease;injury, poisoning or other complication
ENSG00000188167	TMPPE	0	0.000161602	EFO_0003829	alcohol dependence	EFO_0003829-3	MONDO_0002025;EFO_0000618;OTAR_0000009	psychiatric disorder;nervous system disease;injury, poisoning or other complication
ENSG00000188394	GPR21	0	7.04931e-05	EFO_0003829	alcohol dependence	EFO_0003829-3	MONDO_0002025;EFO_0000618;OTAR_0000009	psychiatric disorder;nervous system disease;injury, poisoning or other complication
ENSG00000188735	TMEM120B	0	0.00083181	EFO_0003829	alcohol dependence	EFO_0003829-3	MONDO_0002025;EFO_0000618;OTAR_0000009	psychiatric disorder;nervous system disease;injury, poisoning or other complication
ENSG00000188811	NHLRC3	0	0.00014822	EFO_0003829	alcohol dependence	EFO_0003829-1	MONDO_0002025;EFO_0000618;OTAR_0000009	psychiatric disorder;nervous system disease;injury, poisoning or other complication
ENSG00000189058	APOD	0	0.000187197	EFO_0003829	alcohol dependence	EFO_0003829-3	MONDO_0002025;EFO_0000618;OTAR_0000009	psychiatric disorder;nervous system disease;injury, poisoning or other complication
ENSG00000189077	TMEM120A	0	0.000651901	EFO_0003829	alcohol dependence	EFO_0003829-3	MONDO_0002025;EFO_0000618;OTAR_0000009	psychiatric disorder;nervous system disease;injury, poisoning or other complication
ENSG00000196415	PRTN3	0	0.000154839	EFO_0003829	alcohol dependence	EFO_0003829-1	MONDO_0002025;EFO_0000618;OTAR_0000009	psychiatric disorder;nervous system disease;injury, poisoning or other complication
ENSG00000196743	GM2A	0	0.000157205	EFO_0003829	alcohol dependence	EFO_0003829-1	MONDO_0002025;EFO_0000618;OTAR_0000009	psychiatric disorder;nervous system disease;injury, poisoning or other complication
ENSG00000197006	METTL9	0	0.000642715	EFO_0003829	alcohol dependence	EFO_0003829-3	MONDO_0002025;EFO_0000618;OTAR_0000009	psychiatric disorder;nervous system disease;injury, poisoning or other complication
ENSG00000197561	ELANE	0	0.000203819	EFO_0003829	alcohol dependence	EFO_0003829-1	MONDO_0002025;EFO_0000618;OTAR_0000009	psychiatric disorder;nervous system disease;injury, poisoning or other complication
ENSG00000197594	ENPP1	0	7.16457e-05	EFO_0003829	alcohol dependence	EFO_0003829-1	MONDO_0002025;EFO_0000618;OTAR_0000009	psychiatric disorder;nervous system disease;injury, poisoning or other complication
ENSG00000197694	SPTAN1	0	0.000218851	EFO_0003829	alcohol dependence	EFO_0003829-1	MONDO_0002025;EFO_0000618;OTAR_0000009	psychiatric disorder;nervous system disease;injury, poisoning or other complication
ENSG00000197753	LHFPL5	0	6.00587e-05	EFO_0003829	alcohol dependence	EFO_0003829-3	MONDO_0002025;EFO_0000618;OTAR_0000009	psychiatric disorder;nervous system disease;injury, poisoning or other complication
ENSG00000197785	ATAD3A	0	6.37436e-05	EFO_0003829	alcohol dependence	EFO_0003829-3	MONDO_0002025;EFO_0000618;OTAR_0000009	psychiatric disorder;nervous system disease;injury, poisoning or other complication
ENSG00000197915	HRNR	0	0.00015853	EFO_0003829	alcohol dependence	EFO_0003829-1	MONDO_0002025;EFO_0000618;OTAR_0000009	psychiatric disorder;nervous system disease;injury, poisoning or other complication
ENSG00000198074	AKR1B10	0	0.000141479	EFO_0003829	alcohol dependence	EFO_0003829-1	MONDO_0002025;EFO_0000618;OTAR_0000009	psychiatric disorder;nervous system disease;injury, poisoning or other complication
ENSG00000198189	HSD17B11	0	7.44192e-05	EFO_0003829	alcohol dependence	EFO_0003829-3	MONDO_0002025;EFO_0000618;OTAR_0000009	psychiatric disorder;nervous system disease;injury, poisoning or other complication
ENSG00000198380	GFPT1	0	6.7359e-05	EFO_0003829	alcohol dependence	EFO_0003829-1	MONDO_0002025;EFO_0000618;OTAR_0000009	psychiatric disorder;nervous system disease;injury, poisoning or other complication
ENSG00000198471	RTP2	0	0.000295074	EFO_0003829	alcohol dependence	EFO_0003829-3	MONDO_0002025;EFO_0000618;OTAR_0000009	psychiatric disorder;nervous system disease;injury, poisoning or other complication
ENSG00000198523	PLN	0	0.00012188	EFO_0003829	alcohol dependence	EFO_0003829-3	MONDO_0002025;EFO_0000618;OTAR_0000009	psychiatric disorder;nervous system disease;injury, poisoning or other complication
ENSG00000198712	MT-CO2	0	7.41439e-05	EFO_0003829	alcohol dependence	EFO_0003829-3	MONDO_0002025;EFO_0000618;OTAR_0000009	psychiatric disorder;nervous system disease;injury, poisoning or other complication
ENSG00000203805	PLPP4	0	6.58915e-05	EFO_0003829	alcohol dependence	EFO_0003829-3	MONDO_0002025;EFO_0000618;OTAR_0000009	psychiatric disorder;nervous system disease;injury, poisoning or other complication
ENSG00000204386	NEU1	0	8.6455e-05	EFO_0003829	alcohol dependence	EFO_0003829-1	MONDO_0002025;EFO_0000618;OTAR_0000009	psychiatric disorder;nervous system disease;injury, poisoning or other complication
ENSG00000204427	ABHD16A	0	8.38038e-05	EFO_0003829	alcohol dependence	EFO_0003829-3	MONDO_0002025;EFO_0000618;OTAR_0000009	psychiatric disorder;nervous system disease;injury, poisoning or other complication
ENSG00000211456	SACM1L	0	6.30622e-05	EFO_0003829	alcohol dependence	EFO_0003829-3	MONDO_0002025;EFO_0000618;OTAR_0000009	psychiatric disorder;nervous system disease;injury, poisoning or other complication
ENSG00000213023	SYT3	0	0.000143769	EFO_0003829	alcohol dependence	EFO_0003829-3	MONDO_0002025;EFO_0000618;OTAR_0000009	psychiatric disorder;nervous system disease;injury, poisoning or other complication
ENSG00000213585	VDAC1	0	0.000215112	EFO_0003829	alcohol dependence	EFO_0003829-3	MONDO_0002025;EFO_0000618;OTAR_0000009	psychiatric disorder;nervous system disease;injury, poisoning or other complication
ENSG00000213593	TMX2	0	8.17133e-05	EFO_0003829	alcohol dependence	EFO_0003829-3	MONDO_0002025;EFO_0000618;OTAR_0000009	psychiatric disorder;nervous system disease;injury, poisoning or other complication
ENSG00000213614	HEXA	0	5.75458e-05	EFO_0003829	alcohol dependence	EFO_0003829-1	MONDO_0002025;EFO_0000618;OTAR_0000009	psychiatric disorder;nervous system disease;injury, poisoning or other complication
ENSG00000213760	ATP6V1G2	0	0.000214184	EFO_0003829	alcohol dependence	EFO_0003829-3	MONDO_0002025;EFO_0000618;OTAR_0000009	psychiatric disorder;nervous system disease;injury, poisoning or other complication
ENSG00000213996	TM6SF2	0	0.00015242	EFO_0003829	alcohol dependence	EFO_0003829-3	MONDO_0002025;EFO_0000618;OTAR_0000009	psychiatric disorder;nervous system disease;injury, poisoning or other complication
ENSG00000214013	GANC	0	0.000620752	EFO_0003829	alcohol dependence	EFO_0003829-1	MONDO_0002025;EFO_0000618;OTAR_0000009	psychiatric disorder;nervous system disease;injury, poisoning or other complication
ENSG00000214253	FIS1	0	0.000175843	EFO_0003829	alcohol dependence	EFO_0003829-3	MONDO_0002025;EFO_0000618;OTAR_0000009	psychiatric disorder;nervous system disease;injury, poisoning or other complication
ENSG00000215021	PHB2	0	9.07831e-05	EFO_0003829	alcohol dependence	EFO_0003829-3	MONDO_0002025;EFO_0000618;OTAR_0000009	psychiatric disorder;nervous system disease;injury, poisoning or other complication
ENSG00000227500	SCAMP4	0	0.00014564	EFO_0003829	alcohol dependence	EFO_0003829-3	MONDO_0002025;EFO_0000618;OTAR_0000009	psychiatric disorder;nervous system disease;injury, poisoning or other complication
ENSG00000228278	ORM2	0	0.000235132	EFO_0003829	alcohol dependence	EFO_0003829-1	MONDO_0002025;EFO_0000618;OTAR_0000009	psychiatric disorder;nervous system disease;injury, poisoning or other complication
ENSG00000229314	ORM1	0	0.000110879	EFO_0003829	alcohol dependence	EFO_0003829-1	MONDO_0002025;EFO_0000618;OTAR_0000009	psychiatric disorder;nervous system disease;injury, poisoning or other complication
ENSG00000237763	AMY1A	0	0.000672259	EFO_0003829	alcohol dependence	EFO_0003829-1	MONDO_0002025;EFO_0000618;OTAR_0000009	psychiatric disorder;nervous system disease;injury, poisoning or other complication
ENSG00000239264	TXNDC5	0	0.000189038	EFO_0003829	alcohol dependence	EFO_0003829-1	MONDO_0002025;EFO_0000618;OTAR_0000009	psychiatric disorder;nervous system disease;injury, poisoning or other complication
ENSG00000240038	AMY2B	0	0.000622019	EFO_0003829	alcohol dependence	EFO_0003829-1	MONDO_0002025;EFO_0000618;OTAR_0000009	psychiatric disorder;nervous system disease;injury, poisoning or other complication
ENSG00000241837	ATP5PO	0	0.000272612	EFO_0003829	alcohol dependence	EFO_0003829-3	MONDO_0002025;EFO_0000618;OTAR_0000009	psychiatric disorder;nervous system disease;injury, poisoning or other complication
ENSG00000243480	AMY2A	0	0.000638452	EFO_0003829	alcohol dependence	EFO_0003829-1	MONDO_0002025;EFO_0000618;OTAR_0000009	psychiatric disorder;nervous system disease;injury, poisoning or other complication
ENSG00000243772	KIR2DL3	0	7.12035e-05	EFO_0003829	alcohol dependence	EFO_0003829-3	MONDO_0002025;EFO_0000618;OTAR_0000009	psychiatric disorder;nervous system disease;injury, poisoning or other complication
ENSG00000244045	TMEM199	0	0.000184399	EFO_0003829	alcohol dependence	EFO_0003829-3	MONDO_0002025;EFO_0000618;OTAR_0000009	psychiatric disorder;nervous system disease;injury, poisoning or other complication
ENSG00000244734	HBB	0	9.68857e-05	EFO_0003829	alcohol dependence	EFO_0003829-1	MONDO_0002025;EFO_0000618;OTAR_0000009	psychiatric disorder;nervous system disease;injury, poisoning or other complication
ENSG00000250479	CHCHD10	0	6.01075e-05	EFO_0003829	alcohol dependence	EFO_0003829-3	MONDO_0002025;EFO_0000618;OTAR_0000009	psychiatric disorder;nervous system disease;injury, poisoning or other complication
ENSG00000250565	ATP6V1E2	0	0.00118057	EFO_0003829	alcohol dependence	EFO_0003829-3	MONDO_0002025;EFO_0000618;OTAR_0000009	psychiatric disorder;nervous system disease;injury, poisoning or other complication
ENSG00000255095	OR1D4	0	7.30114e-05	EFO_0003829	alcohol dependence	EFO_0003829-3	MONDO_0002025;EFO_0000618;OTAR_0000009	psychiatric disorder;nervous system disease;injury, poisoning or other complication
ENSG00000257017	HP	0	0.000127092	EFO_0003829	alcohol dependence	EFO_0003829-1	MONDO_0002025;EFO_0000618;OTAR_0000009	psychiatric disorder;nervous system disease;injury, poisoning or other complication
ENSG00000257743	MGAM2	0	0.000645073	EFO_0003829	alcohol dependence	EFO_0003829-1	MONDO_0002025;EFO_0000618;OTAR_0000009	psychiatric disorder;nervous system disease;injury, poisoning or other complication
ENSG00000258643	BCL2L2-PABPN1	0	0.000174862	EFO_0003829	alcohol dependence	EFO_0003829-3	MONDO_0002025;EFO_0000618;OTAR_0000009	psychiatric disorder;nervous system disease;injury, poisoning or other complication
ENSG00000265354	TIMM23	0	5.10639e-05	EFO_0003829	alcohol dependence	EFO_0003829-3	MONDO_0002025;EFO_0000618;OTAR_0000009	psychiatric disorder;nervous system disease;injury, poisoning or other complication
ENSG00000273749	CYFIP1	0	0.000125513	EFO_0003829	alcohol dependence	EFO_0003829-1	MONDO_0002025;EFO_0000618;OTAR_0000009	psychiatric disorder;nervous system disease;injury, poisoning or other complication
ENSG00000275896	PRSS2	0	0.000155808	EFO_0003829	alcohol dependence	EFO_0003829-1	MONDO_0002025;EFO_0000618;OTAR_0000009	psychiatric disorder;nervous system disease;injury, poisoning or other complication
ENSG00000277972	CISD3	0	6.29939e-05	EFO_0003829	alcohol dependence	EFO_0003829-3	MONDO_0002025;EFO_0000618;OTAR_0000009	psychiatric disorder;nervous system disease;injury, poisoning or other complication
ENSG00000000971	CFH	0.812056	0.0681762	EFO_0003839	retinopathy	EFO_0003839-3	MONDO_0024458;EFO_0000618	disease of visual system;nervous system disease
ENSG00000001036	FUCA2	0	0.000210217	EFO_0003839	retinopathy	EFO_0003839-3	MONDO_0024458;EFO_0000618	disease of visual system;nervous system disease
ENSG00000006118	TMEM132A	0	0.000135019	EFO_0003839	retinopathy	EFO_0003839-3	MONDO_0024458;EFO_0000618	disease of visual system;nervous system disease
ENSG00000011465	DCN	0	6.24659e-05	EFO_0003839	retinopathy	EFO_0003839-3	MONDO_0024458;EFO_0000618	disease of visual system;nervous system disease
ENSG00000019186	CYP24A1	0	6.28783e-05	EFO_0003839	retinopathy	EFO_0003839-3	MONDO_0024458;EFO_0000618	disease of visual system;nervous system disease
ENSG00000021852	C8B	0	4.56406e-05	EFO_0003839	retinopathy	EFO_0003839-3	MONDO_0024458;EFO_0000618	disease of visual system;nervous system disease
ENSG00000027847	B4GALT7	0	5.42574e-05	EFO_0003839	retinopathy	EFO_0003839-3	MONDO_0024458;EFO_0000618	disease of visual system;nervous system disease
ENSG00000038427	VCAN	0	0.000160595	EFO_0003839	retinopathy	EFO_0003839-3	MONDO_0024458;EFO_0000618	disease of visual system;nervous system disease
ENSG00000041982	TNC	0	0.000142338	EFO_0003839	retinopathy	EFO_0003839-3	MONDO_0024458;EFO_0000618	disease of visual system;nervous system disease
ENSG00000047457	CP	0	0.000135974	EFO_0003839	retinopathy	EFO_0003839-3	MONDO_0024458;EFO_0000618	disease of visual system;nervous system disease
ENSG00000049323	LTBP1	0	0.000140773	EFO_0003839	retinopathy	EFO_0003839-3	MONDO_0024458;EFO_0000618	disease of visual system;nervous system disease
ENSG00000049449	RCN1	0	0.000174702	EFO_0003839	retinopathy	EFO_0003839-3	MONDO_0024458;EFO_0000618	disease of visual system;nervous system disease
ENSG00000063660	GPC1	0	7.7909e-05	EFO_0003839	retinopathy	EFO_0003839-3	MONDO_0024458;EFO_0000618	disease of visual system;nervous system disease
ENSG00000065618	COL17A1	0	5.3259e-05	EFO_0003839	retinopathy	EFO_0003839-3	MONDO_0024458;EFO_0000618	disease of visual system;nervous system disease
ENSG00000070404	FSTL3	0	0.000123845	EFO_0003839	retinopathy	EFO_0003839-3	MONDO_0024458;EFO_0000618	disease of visual system;nervous system disease
ENSG00000071073	MGAT4A	0	0.000126524	EFO_0003839	retinopathy	EFO_0003839-3	MONDO_0024458;EFO_0000618	disease of visual system;nervous system disease
ENSG00000072080	SPP2	0	0.000140542	EFO_0003839	retinopathy	EFO_0003839-3	MONDO_0024458;EFO_0000618	disease of visual system;nervous system disease
ENSG00000074855	ANO8	0	0.000121037	EFO_0003839	retinopathy	EFO_0003839-3	MONDO_0024458;EFO_0000618	disease of visual system;nervous system disease
ENSG00000076716	GPC4	0	5.52689e-05	EFO_0003839	retinopathy	EFO_0003839-3	MONDO_0024458;EFO_0000618	disease of visual system;nervous system disease
ENSG00000078898	BPIFB2	0	0.000122369	EFO_0003839	retinopathy	EFO_0003839-3	MONDO_0024458;EFO_0000618	disease of visual system;nervous system disease
ENSG00000080910	CFHR2	0	0.00312101	EFO_0003839	retinopathy	EFO_0003839-3	MONDO_0024458;EFO_0000618	disease of visual system;nervous system disease
ENSG00000081051	AFP	0	0.0001414	EFO_0003839	retinopathy	EFO_0003839-3	MONDO_0024458;EFO_0000618	disease of visual system;nervous system disease
ENSG00000082684	SEMA5B	0	4.79692e-05	EFO_0003839	retinopathy	EFO_0003839-3	MONDO_0024458;EFO_0000618	disease of visual system;nervous system disease
ENSG00000083444	PLOD1	0	4.43687e-05	EFO_0003839	retinopathy	EFO_0003839-3	MONDO_0024458;EFO_0000618	disease of visual system;nervous system disease
ENSG00000084234	APLP2	0	0.000132941	EFO_0003839	retinopathy	EFO_0003839-3	MONDO_0024458;EFO_0000618	disease of visual system;nervous system disease
ENSG00000084674	APOB	0	0.000632813	EFO_0003839	retinopathy	EFO_0003839-3	MONDO_0024458;EFO_0000618	disease of visual system;nervous system disease
ENSG00000089199	CHGB	0	0.000154768	EFO_0003839	retinopathy	EFO_0003839-3	MONDO_0024458;EFO_0000618	disease of visual system;nervous system disease
ENSG00000091136	LAMB1	0	0.000230148	EFO_0003839	retinopathy	EFO_0003839-3	MONDO_0024458;EFO_0000618	disease of visual system;nervous system disease
ENSG00000091513	TF	0	0.000586783	EFO_0003839	retinopathy	EFO_0003839-3	MONDO_0024458;EFO_0000618	disease of visual system;nervous system disease
ENSG00000091583	APOH	0	6.76181e-05	EFO_0003839	retinopathy	EFO_0003839-3	MONDO_0024458;EFO_0000618	disease of visual system;nervous system disease
ENSG00000092969	TGFB2	0	9.78063e-05	EFO_0003839	retinopathy	EFO_0003839-3	MONDO_0024458;EFO_0000618	disease of visual system;nervous system disease
ENSG00000099937	SERPIND1	0	0.00014048	EFO_0003839	retinopathy	EFO_0003839-3	MONDO_0024458;EFO_0000618	disease of visual system;nervous system disease
ENSG00000100097	LGALS1	0	0.000147755	EFO_0003839	retinopathy	EFO_0003839-3	MONDO_0024458;EFO_0000618	disease of visual system;nervous system disease
ENSG00000100342	APOL1	0	0.000140629	EFO_0003839	retinopathy	EFO_0003839-3	MONDO_0024458;EFO_0000618	disease of visual system;nervous system disease
ENSG00000101439	CST3	0	0.000244034	EFO_0003839	retinopathy	EFO_0003839-3	MONDO_0024458;EFO_0000618	disease of visual system;nervous system disease
ENSG00000101938	CHRDL1	0	0.000127469	EFO_0003839	retinopathy	EFO_0003839-3	MONDO_0024458;EFO_0000618	disease of visual system;nervous system disease
ENSG00000102265	TIMP1	0	0.000195859	EFO_0003839	retinopathy	EFO_0003839-3	MONDO_0024458;EFO_0000618	disease of visual system;nervous system disease
ENSG00000102316	MAGED2	0	9.29237e-05	EFO_0003839	retinopathy	EFO_0003839-3	MONDO_0024458;EFO_0000618	disease of visual system;nervous system disease
ENSG00000102580	DNAJC3	0	0.000219282	EFO_0003839	retinopathy	EFO_0003839-3	MONDO_0024458;EFO_0000618	disease of visual system;nervous system disease
ENSG00000102854	MSLN	0	0.000142096	EFO_0003839	retinopathy	EFO_0003839-3	MONDO_0024458;EFO_0000618	disease of visual system;nervous system disease
ENSG00000104112	SCG3	0	0.000123378	EFO_0003839	retinopathy	EFO_0003839-3	MONDO_0024458;EFO_0000618	disease of visual system;nervous system disease
ENSG00000104805	NUCB1	0	0.000140802	EFO_0003839	retinopathy	EFO_0003839-3	MONDO_0024458;EFO_0000618	disease of visual system;nervous system disease
ENSG00000106366	SERPINE1	0	0.000153452	EFO_0003839	retinopathy	EFO_0003839-3	MONDO_0024458;EFO_0000618	disease of visual system;nervous system disease
ENSG00000106927	AMBP	0	5.08776e-05	EFO_0003839	retinopathy	EFO_0003839-3	MONDO_0024458;EFO_0000618	disease of visual system;nervous system disease
ENSG00000108821	COL1A1	0	8.67482e-05	EFO_0003839	retinopathy	EFO_0003839-3	MONDO_0024458;EFO_0000618	disease of visual system;nervous system disease
ENSG00000108950	FAM20A	0	0.000122142	EFO_0003839	retinopathy	EFO_0003839-3	MONDO_0024458;EFO_0000618	disease of visual system;nervous system disease
ENSG00000109501	WFS1	0	0.000132578	EFO_0003839	retinopathy	EFO_0003839-3	MONDO_0024458;EFO_0000618	disease of visual system;nervous system disease
ENSG00000110243	APOA5	0	0.00015823	EFO_0003839	retinopathy	EFO_0003839-3	MONDO_0024458;EFO_0000618	disease of visual system;nervous system disease
ENSG00000110244	APOA4	0	5.99816e-05	EFO_0003839	retinopathy	EFO_0003839-3	MONDO_0024458;EFO_0000618	disease of visual system;nervous system disease
ENSG00000110245	APOC3	0	6.14417e-05	EFO_0003839	retinopathy	EFO_0003839-3	MONDO_0024458;EFO_0000618	disease of visual system;nervous system disease
ENSG00000110811	P3H3	0	0.000105155	EFO_0003839	retinopathy	EFO_0003839-3	MONDO_0024458;EFO_0000618	disease of visual system;nervous system disease
ENSG00000111012	CYP27B1	0	5.20344e-05	EFO_0003839	retinopathy	EFO_0003839-3	MONDO_0024458;EFO_0000618	disease of visual system;nervous system disease
ENSG00000112902	SEMA5A	0	4.24012e-05	EFO_0003839	retinopathy	EFO_0003839-3	MONDO_0024458;EFO_0000618	disease of visual system;nervous system disease
ENSG00000113140	SPARC	0	0.000105447	EFO_0003839	retinopathy	EFO_0003839-3	MONDO_0024458;EFO_0000618	disease of visual system;nervous system disease
ENSG00000113739	STC2	0	0.000156263	EFO_0003839	retinopathy	EFO_0003839-3	MONDO_0024458;EFO_0000618	disease of visual system;nervous system disease
ENSG00000113905	HRG	0	8.8731e-05	EFO_0003839	retinopathy	EFO_0003839-3	MONDO_0024458;EFO_0000618	disease of visual system;nervous system disease
ENSG00000115363	EVA1A	0	0.000124484	EFO_0003839	retinopathy	EFO_0003839-3	MONDO_0024458;EFO_0000618	disease of visual system;nervous system disease
ENSG00000115461	IGFBP5	0	0.000157709	EFO_0003839	retinopathy	EFO_0003839-3	MONDO_0024458;EFO_0000618	disease of visual system;nervous system disease
ENSG00000115718	PROC	0	0.000161228	EFO_0003839	retinopathy	EFO_0003839-3	MONDO_0024458;EFO_0000618	disease of visual system;nervous system disease
ENSG00000115884	SDC1	0	0.000110576	EFO_0003839	retinopathy	EFO_0003839-3	MONDO_0024458;EFO_0000618	disease of visual system;nervous system disease
ENSG00000116260	QSOX1	0	0.000294064	EFO_0003839	retinopathy	EFO_0003839-3	MONDO_0024458;EFO_0000618	disease of visual system;nervous system disease
ENSG00000116785	CFHR3	0	0.00395075	EFO_0003839	retinopathy	EFO_0003839-3	MONDO_0024458;EFO_0000618	disease of visual system;nervous system disease
ENSG00000117335	CD46	0	0.0010175	EFO_0003839	retinopathy	EFO_0003839-3	MONDO_0024458;EFO_0000618	disease of visual system;nervous system disease
ENSG00000117601	SERPINC1	0	0.000158897	EFO_0003839	retinopathy	EFO_0003839-3	MONDO_0024458;EFO_0000618	disease of visual system;nervous system disease
ENSG00000118137	APOA1	0	0.00029536	EFO_0003839	retinopathy	EFO_0003839-3	MONDO_0024458;EFO_0000618	disease of visual system;nervous system disease
ENSG00000118785	SPP1	0	0.000164326	EFO_0003839	retinopathy	EFO_0003839-3	MONDO_0024458;EFO_0000618	disease of visual system;nervous system disease
ENSG00000118972	FGF23	0	0.000209525	EFO_0003839	retinopathy	EFO_0003839-3	MONDO_0024458;EFO_0000618	disease of visual system;nervous system disease
ENSG00000119699	TGFB3	0	0.000133356	EFO_0003839	retinopathy	EFO_0003839-3	MONDO_0024458;EFO_0000618	disease of visual system;nervous system disease
ENSG00000120885	CLU	0	0.000172318	EFO_0003839	retinopathy	EFO_0003839-3	MONDO_0024458;EFO_0000618	disease of visual system;nervous system disease
ENSG00000121410	A1BG	0	0.000102642	EFO_0003839	retinopathy	EFO_0003839-3	MONDO_0024458;EFO_0000618	disease of visual system;nervous system disease
ENSG00000122194	PLG	0	0.00021876	EFO_0003839	retinopathy	EFO_0003839-3	MONDO_0024458;EFO_0000618	disease of visual system;nervous system disease
ENSG00000122862	SRGN	0	8.5446e-05	EFO_0003839	retinopathy	EFO_0003839-3	MONDO_0024458;EFO_0000618	disease of visual system;nervous system disease
ENSG00000122863	CHST3	0	4.22629e-05	EFO_0003839	retinopathy	EFO_0003839-3	MONDO_0024458;EFO_0000618	disease of visual system;nervous system disease
ENSG00000122884	P4HA1	0	4.25898e-05	EFO_0003839	retinopathy	EFO_0003839-3	MONDO_0024458;EFO_0000618	disease of visual system;nervous system disease
ENSG00000123500	COL10A1	0	4.43542e-05	EFO_0003839	retinopathy	EFO_0003839-3	MONDO_0024458;EFO_0000618	disease of visual system;nervous system disease
ENSG00000123843	C4BPB	0	0.000506934	EFO_0003839	retinopathy	EFO_0003839-3	MONDO_0024458;EFO_0000618	disease of visual system;nervous system disease
ENSG00000124145	SDC4	0	9.30299e-05	EFO_0003839	retinopathy	EFO_0003839-3	MONDO_0024458;EFO_0000618	disease of visual system;nervous system disease
ENSG00000124491	F13A1	0	0.000248846	EFO_0003839	retinopathy	EFO_0003839-3	MONDO_0024458;EFO_0000618	disease of visual system;nervous system disease
ENSG00000125363	AMELX	0	0.000123146	EFO_0003839	retinopathy	EFO_0003839-3	MONDO_0024458;EFO_0000618	disease of visual system;nervous system disease
ENSG00000125378	BMP4	0	0.000183175	EFO_0003839	retinopathy	EFO_0003839-3	MONDO_0024458;EFO_0000618	disease of visual system;nervous system disease
ENSG00000126777	KTN1	0	0.000157222	EFO_0003839	retinopathy	EFO_0003839-3	MONDO_0024458;EFO_0000618	disease of visual system;nervous system disease
ENSG00000127241	MASP1	0	0.000469151	EFO_0003839	retinopathy	EFO_0003839-3	MONDO_0024458;EFO_0000618	disease of visual system;nervous system disease
ENSG00000128564	VGF	0	0.000123461	EFO_0003839	retinopathy	EFO_0003839-3	MONDO_0024458;EFO_0000618	disease of visual system;nervous system disease
ENSG00000128595	CALU	0	0.000152902	EFO_0003839	retinopathy	EFO_0003839-3	MONDO_0024458;EFO_0000618	disease of visual system;nervous system disease
ENSG00000129009	ISLR	0	9.22211e-05	EFO_0003839	retinopathy	EFO_0003839-3	MONDO_0024458;EFO_0000618	disease of visual system;nervous system disease
ENSG00000130175	PRKCSH	0	0.000187973	EFO_0003839	retinopathy	EFO_0003839-3	MONDO_0024458;EFO_0000618	disease of visual system;nervous system disease
ENSG00000130203	APOE	0	0.000197278	EFO_0003839	retinopathy	EFO_0003839-3	MONDO_0024458;EFO_0000618	disease of visual system;nervous system disease
ENSG00000130208	APOC1	0	4.78649e-05	EFO_0003839	retinopathy	EFO_0003839-3	MONDO_0024458;EFO_0000618	disease of visual system;nervous system disease
ENSG00000130385	BMP15	0	0.00012708	EFO_0003839	retinopathy	EFO_0003839-3	MONDO_0024458;EFO_0000618	disease of visual system;nervous system disease
ENSG00000130528	HRC	0	0.000125419	EFO_0003839	retinopathy	EFO_0003839-3	MONDO_0024458;EFO_0000618	disease of visual system;nervous system disease
ENSG00000130635	COL5A1	0	5.03592e-05	EFO_0003839	retinopathy	EFO_0003839-3	MONDO_0024458;EFO_0000618	disease of visual system;nervous system disease
ENSG00000132031	MATN3	0	0.000130418	EFO_0003839	retinopathy	EFO_0003839-3	MONDO_0024458;EFO_0000618	disease of visual system;nervous system disease
ENSG00000132464	ENAM	0	0.000124164	EFO_0003839	retinopathy	EFO_0003839-3	MONDO_0024458;EFO_0000618	disease of visual system;nervous system disease
ENSG00000132692	BCAN	0	4.6446e-05	EFO_0003839	retinopathy	EFO_0003839-3	MONDO_0024458;EFO_0000618	disease of visual system;nervous system disease
ENSG00000133895	MEN1	0	0.000168004	EFO_0003839	retinopathy	EFO_0003839-3	MONDO_0024458;EFO_0000618	disease of visual system;nervous system disease
ENSG00000134871	COL4A2	0	8.31165e-05	EFO_0003839	retinopathy	EFO_0003839-3	MONDO_0024458;EFO_0000618	disease of visual system;nervous system disease
ENSG00000135052	GOLM1	0	0.000173224	EFO_0003839	retinopathy	EFO_0003839-3	MONDO_0024458;EFO_0000618	disease of visual system;nervous system disease
ENSG00000135862	LAMC1	0	0.000186806	EFO_0003839	retinopathy	EFO_0003839-3	MONDO_0024458;EFO_0000618	disease of visual system;nervous system disease
ENSG00000136213	CHST12	0	4.73897e-05	EFO_0003839	retinopathy	EFO_0003839-3	MONDO_0024458;EFO_0000618	disease of visual system;nervous system disease
ENSG00000136720	HS6ST1	0	5.3782e-05	EFO_0003839	retinopathy	EFO_0003839-3	MONDO_0024458;EFO_0000618	disease of visual system;nervous system disease
ENSG00000138430	OLA1	0	8.50052e-05	EFO_0003839	retinopathy	EFO_0003839-3	MONDO_0024458;EFO_0000618	disease of visual system;nervous system disease
ENSG00000138722	MMRN1	0	8.18119e-05	EFO_0003839	retinopathy	EFO_0003839-3	MONDO_0024458;EFO_0000618	disease of visual system;nervous system disease
ENSG00000139219	COL2A1	0	4.93654e-05	EFO_0003839	retinopathy	EFO_0003839-3	MONDO_0024458;EFO_0000618	disease of visual system;nervous system disease
ENSG00000140093	SERPINA10	0	0.000123995	EFO_0003839	retinopathy	EFO_0003839-3	MONDO_0024458;EFO_0000618	disease of visual system;nervous system disease
ENSG00000140157	NIPA2	0	0.000760406	EFO_0003839	retinopathy	EFO_0003839-3	MONDO_0024458;EFO_0000618	disease of visual system;nervous system disease
ENSG00000140545	MFGE8	0	0.000124061	EFO_0003839	retinopathy	EFO_0003839-3	MONDO_0024458;EFO_0000618	disease of visual system;nervous system disease
ENSG00000140873	ADAMTS18	0	4.89247e-05	EFO_0003839	retinopathy	EFO_0003839-3	MONDO_0024458;EFO_0000618	disease of visual system;nervous system disease
ENSG00000140943	MBTPS1	0	0.00013094	EFO_0003839	retinopathy	EFO_0003839-3	MONDO_0024458;EFO_0000618	disease of visual system;nervous system disease
ENSG00000141753	IGFBP4	0	0.000126062	EFO_0003839	retinopathy	EFO_0003839-3	MONDO_0024458;EFO_0000618	disease of visual system;nervous system disease
ENSG00000142156	COL6A1	0	4.53354e-05	EFO_0003839	retinopathy	EFO_0003839-3	MONDO_0024458;EFO_0000618	disease of visual system;nervous system disease
ENSG00000142173	COL6A2	0	7.73195e-05	EFO_0003839	retinopathy	EFO_0003839-3	MONDO_0024458;EFO_0000618	disease of visual system;nervous system disease
ENSG00000142303	ADAMTS10	0	7.05421e-05	EFO_0003839	retinopathy	EFO_0003839-3	MONDO_0024458;EFO_0000618	disease of visual system;nervous system disease
ENSG00000142798	HSPG2	0	0.000112474	EFO_0003839	retinopathy	EFO_0003839-3	MONDO_0024458;EFO_0000618	disease of visual system;nervous system disease
ENSG00000142871	CCN1	0	0.000130273	EFO_0003839	retinopathy	EFO_0003839-3	MONDO_0024458;EFO_0000618	disease of visual system;nervous system disease
ENSG00000143382	ADAMTSL4	0	4.1902e-05	EFO_0003839	retinopathy	EFO_0003839-3	MONDO_0024458;EFO_0000618	disease of visual system;nervous system disease
ENSG00000143653	SCCPDH	0	0.000109692	EFO_0003839	retinopathy	EFO_0003839-3	MONDO_0024458;EFO_0000618	disease of visual system;nervous system disease
ENSG00000143768	LEFTY2	0	8.42463e-05	EFO_0003839	retinopathy	EFO_0003839-3	MONDO_0024458;EFO_0000618	disease of visual system;nervous system disease
ENSG00000143870	PDIA6	0	0.000176421	EFO_0003839	retinopathy	EFO_0003839-3	MONDO_0024458;EFO_0000618	disease of visual system;nervous system disease
ENSG00000144810	COL8A1	0	5.99663e-05	EFO_0003839	retinopathy	EFO_0003839-3	MONDO_0024458;EFO_0000618	disease of visual system;nervous system disease
ENSG00000145192	AHSG	0	0.000213596	EFO_0003839	retinopathy	EFO_0003839-3	MONDO_0024458;EFO_0000618	disease of visual system;nervous system disease
ENSG00000145882	PCYOX1L	0	7.61746e-05	EFO_0003839	retinopathy	EFO_0003839-3	MONDO_0024458;EFO_0000618	disease of visual system;nervous system disease
ENSG00000146674	IGFBP3	0	0.000146137	EFO_0003839	retinopathy	EFO_0003839-3	MONDO_0024458;EFO_0000618	disease of visual system;nervous system disease
ENSG00000146678	IGFBP1	0	0.000140183	EFO_0003839	retinopathy	EFO_0003839-3	MONDO_0024458;EFO_0000618	disease of visual system;nervous system disease
ENSG00000147257	GPC3	0	0.000174695	EFO_0003839	retinopathy	EFO_0003839-3	MONDO_0024458;EFO_0000618	disease of visual system;nervous system disease
ENSG00000149131	SERPING1	0	0.00032917	EFO_0003839	retinopathy	EFO_0003839-3	MONDO_0024458;EFO_0000618	disease of visual system;nervous system disease
ENSG00000149257	SERPINH1	0	5.78653e-05	EFO_0003839	retinopathy	EFO_0003839-3	MONDO_0024458;EFO_0000618	disease of visual system;nervous system disease
ENSG00000149380	P4HA3	0	6.24198e-05	EFO_0003839	retinopathy	EFO_0003839-3	MONDO_0024458;EFO_0000618	disease of visual system;nervous system disease
ENSG00000149781	FERMT3	0	9.31527e-05	EFO_0003839	retinopathy	EFO_0003839-3	MONDO_0024458;EFO_0000618	disease of visual system;nervous system disease
ENSG00000150630	VEGFC	0	0.000103098	EFO_0003839	retinopathy	EFO_0003839-3	MONDO_0024458;EFO_0000618	disease of visual system;nervous system disease
ENSG00000150687	PRSS23	0	0.000169078	EFO_0003839	retinopathy	EFO_0003839-3	MONDO_0024458;EFO_0000618	disease of visual system;nervous system disease
ENSG00000151655	ITIH2	0	0.00014222	EFO_0003839	retinopathy	EFO_0003839-3	MONDO_0024458;EFO_0000618	disease of visual system;nervous system disease
ENSG00000152583	SPARCL1	0	0.000123719	EFO_0003839	retinopathy	EFO_0003839-3	MONDO_0024458;EFO_0000618	disease of visual system;nervous system disease
ENSG00000152592	DMP1	0	0.000123216	EFO_0003839	retinopathy	EFO_0003839-3	MONDO_0024458;EFO_0000618	disease of visual system;nervous system disease
ENSG00000152595	MEPE	0	0.0001431	EFO_0003839	retinopathy	EFO_0003839-3	MONDO_0024458;EFO_0000618	disease of visual system;nervous system disease
ENSG00000153310	FAM49B	0	8.12761e-05	EFO_0003839	retinopathy	EFO_0003839-3	MONDO_0024458;EFO_0000618	disease of visual system;nervous system disease
ENSG00000154305	MIA3	0	0.000137575	EFO_0003839	retinopathy	EFO_0003839-3	MONDO_0024458;EFO_0000618	disease of visual system;nervous system disease
ENSG00000154734	ADAMTS1	0	4.56497e-05	EFO_0003839	retinopathy	EFO_0003839-3	MONDO_0024458;EFO_0000618	disease of visual system;nervous system disease
ENSG00000155008	APOOL	0	9.01702e-05	EFO_0003839	retinopathy	EFO_0003839-3	MONDO_0024458;EFO_0000618	disease of visual system;nervous system disease
ENSG00000156140	ADAMTS3	0	4.63339e-05	EFO_0003839	retinopathy	EFO_0003839-3	MONDO_0024458;EFO_0000618	disease of visual system;nervous system disease
ENSG00000157131	C8A	0	6.49777e-05	EFO_0003839	retinopathy	EFO_0003839-3	MONDO_0024458;EFO_0000618	disease of visual system;nervous system disease
ENSG00000157193	LRP8	0	5.01237e-05	EFO_0003839	retinopathy	EFO_0003839-3	MONDO_0024458;EFO_0000618	disease of visual system;nervous system disease
ENSG00000158859	ADAMTS4	0	9.39794e-05	EFO_0003839	retinopathy	EFO_0003839-3	MONDO_0024458;EFO_0000618	disease of visual system;nervous system disease
ENSG00000158874	APOA2	0	0.000188124	EFO_0003839	retinopathy	EFO_0003839-3	MONDO_0024458;EFO_0000618	disease of visual system;nervous system disease
ENSG00000159189	C1QC	0	0.000453709	EFO_0003839	retinopathy	EFO_0003839-3	MONDO_0024458;EFO_0000618	disease of visual system;nervous system disease
ENSG00000159403	C1R	0	0.000457382	EFO_0003839	retinopathy	EFO_0003839-3	MONDO_0024458;EFO_0000618	disease of visual system;nervous system disease
ENSG00000162512	SDC3	0	6.95737e-05	EFO_0003839	retinopathy	EFO_0003839-3	MONDO_0024458;EFO_0000618	disease of visual system;nervous system disease
ENSG00000162576	MXRA8	0	0.000121036	EFO_0003839	retinopathy	EFO_0003839-3	MONDO_0024458;EFO_0000618	disease of visual system;nervous system disease
ENSG00000163430	FSTL1	0	0.000145524	EFO_0003839	retinopathy	EFO_0003839-3	MONDO_0024458;EFO_0000618	disease of visual system;nervous system disease
ENSG00000163453	IGFBP7	0	0.000124033	EFO_0003839	retinopathy	EFO_0003839-3	MONDO_0024458;EFO_0000618	disease of visual system;nervous system disease
ENSG00000163631	ALB	0	0.00362598	EFO_0003839	retinopathy	EFO_0003839-3	MONDO_0024458;EFO_0000618	disease of visual system;nervous system disease
ENSG00000163975	MELTF	0	0.000138746	EFO_0003839	retinopathy	EFO_0003839-3	MONDO_0024458;EFO_0000618	disease of visual system;nervous system disease
ENSG00000164054	SHISA5	0	0.000146059	EFO_0003839	retinopathy	EFO_0003839-3	MONDO_0024458;EFO_0000618	disease of visual system;nervous system disease
ENSG00000164081	TEX264	0	9.11879e-05	EFO_0003839	retinopathy	EFO_0003839-3	MONDO_0024458;EFO_0000618	disease of visual system;nervous system disease
ENSG00000164692	COL1A2	0	9.73626e-05	EFO_0003839	retinopathy	EFO_0003839-3	MONDO_0024458;EFO_0000618	disease of visual system;nervous system disease
ENSG00000165197	VEGFD	0	0.00010864	EFO_0003839	retinopathy	EFO_0003839-3	MONDO_0024458;EFO_0000618	disease of visual system;nervous system disease
ENSG00000166147	FBN1	0	0.000158769	EFO_0003839	retinopathy	EFO_0003839-3	MONDO_0024458;EFO_0000618	disease of visual system;nervous system disease
ENSG00000166278	C2	0	0.00931525	EFO_0003839	retinopathy	EFO_0003839-3	MONDO_0024458;EFO_0000618	disease of visual system;nervous system disease
ENSG00000166507	NDST2	0	4.91703e-05	EFO_0003839	retinopathy	EFO_0003839-3	MONDO_0024458;EFO_0000618	disease of visual system;nervous system disease
ENSG00000166598	HSP90B1	0	0.000216976	EFO_0003839	retinopathy	EFO_0003839-3	MONDO_0024458;EFO_0000618	disease of visual system;nervous system disease
ENSG00000166794	PPIB	0	7.394e-05	EFO_0003839	retinopathy	EFO_0003839-3	MONDO_0024458;EFO_0000618	disease of visual system;nervous system disease
ENSG00000167244	IGF2	0	0.000119587	EFO_0003839	retinopathy	EFO_0003839-3	MONDO_0024458;EFO_0000618	disease of visual system;nervous system disease
ENSG00000167711	SERPINF2	0	7.85439e-05	EFO_0003839	retinopathy	EFO_0003839-3	MONDO_0024458;EFO_0000618	disease of visual system;nervous system disease
ENSG00000168542	COL3A1	0	8.14226e-05	EFO_0003839	retinopathy	EFO_0003839-3	MONDO_0024458;EFO_0000618	disease of visual system;nervous system disease
ENSG00000169174	PCSK9	0	0.000145634	EFO_0003839	retinopathy	EFO_0003839-3	MONDO_0024458;EFO_0000618	disease of visual system;nervous system disease
ENSG00000169439	SDC2	0	0.000230617	EFO_0003839	retinopathy	EFO_0003839-3	MONDO_0024458;EFO_0000618	disease of visual system;nervous system disease
ENSG00000170113	NIPA1	0	0.000761923	EFO_0003839	retinopathy	EFO_0003839-3	MONDO_0024458;EFO_0000618	disease of visual system;nervous system disease
ENSG00000170558	CDH2	0	0.00018119	EFO_0003839	retinopathy	EFO_0003839-3	MONDO_0024458;EFO_0000618	disease of visual system;nervous system disease
ENSG00000171557	FGG	0	0.00025012	EFO_0003839	retinopathy	EFO_0003839-3	MONDO_0024458;EFO_0000618	disease of visual system;nervous system disease
ENSG00000171560	FGA	0	0.000262269	EFO_0003839	retinopathy	EFO_0003839-3	MONDO_0024458;EFO_0000618	disease of visual system;nervous system disease
ENSG00000171951	SCG2	0	0.000125628	EFO_0003839	retinopathy	EFO_0003839-3	MONDO_0024458;EFO_0000618	disease of visual system;nervous system disease
ENSG00000172037	LAMB2	0	0.000209058	EFO_0003839	retinopathy	EFO_0003839-3	MONDO_0024458;EFO_0000618	disease of visual system;nervous system disease
ENSG00000172432	GTPBP2	0	8.63919e-05	EFO_0003839	retinopathy	EFO_0003839-3	MONDO_0024458;EFO_0000618	disease of visual system;nervous system disease
ENSG00000173369	C1QB	0	0.0031889	EFO_0003839	retinopathy	EFO_0003839-3	MONDO_0024458;EFO_0000618	disease of visual system;nervous system disease
ENSG00000173372	C1QA	0	0.000477707	EFO_0003839	retinopathy	EFO_0003839-3	MONDO_0024458;EFO_0000618	disease of visual system;nervous system disease
ENSG00000173511	VEGFB	0	8.49223e-05	EFO_0003839	retinopathy	EFO_0003839-3	MONDO_0024458;EFO_0000618	disease of visual system;nervous system disease
ENSG00000175899	A2M	0	0.000204426	EFO_0003839	retinopathy	EFO_0003839-3	MONDO_0024458;EFO_0000618	disease of visual system;nervous system disease
ENSG00000177666	PNPLA2	0	0.000139583	EFO_0003839	retinopathy	EFO_0003839-3	MONDO_0024458;EFO_0000618	disease of visual system;nervous system disease
ENSG00000177706	FAM20C	0	0.000146485	EFO_0003839	retinopathy	EFO_0003839-3	MONDO_0024458;EFO_0000618	disease of visual system;nervous system disease
ENSG00000178522	AMBN	0	0.000124291	EFO_0003839	retinopathy	EFO_0003839-3	MONDO_0024458;EFO_0000618	disease of visual system;nervous system disease
ENSG00000179399	GPC5	0	4.51963e-05	EFO_0003839	retinopathy	EFO_0003839-3	MONDO_0024458;EFO_0000618	disease of visual system;nervous system disease
ENSG00000179403	VWA1	0	0.000127448	EFO_0003839	retinopathy	EFO_0003839-3	MONDO_0024458;EFO_0000618	disease of visual system;nervous system disease
ENSG00000182197	EXT1	0	4.95243e-05	EFO_0003839	retinopathy	EFO_0003839-3	MONDO_0024458;EFO_0000618	disease of visual system;nervous system disease
ENSG00000182326	C1S	0	0.000450381	EFO_0003839	retinopathy	EFO_0003839-3	MONDO_0024458;EFO_0000618	disease of visual system;nervous system disease
ENSG00000182492	BGN	0	5.00624e-05	EFO_0003839	retinopathy	EFO_0003839-3	MONDO_0024458;EFO_0000618	disease of visual system;nervous system disease
ENSG00000182871	COL18A1	0	5.53302e-05	EFO_0003839	retinopathy	EFO_0003839-3	MONDO_0024458;EFO_0000618	disease of visual system;nervous system disease
ENSG00000183087	GAS6	0	0.000183413	EFO_0003839	retinopathy	EFO_0003839-3	MONDO_0024458;EFO_0000618	disease of visual system;nervous system disease
ENSG00000183098	GPC6	0	4.47825e-05	EFO_0003839	retinopathy	EFO_0003839-3	MONDO_0024458;EFO_0000618	disease of visual system;nervous system disease
ENSG00000184371	CSF1	0	0.000154516	EFO_0003839	retinopathy	EFO_0003839-3	MONDO_0024458;EFO_0000618	disease of visual system;nervous system disease
ENSG00000184500	PROS1	0	0.000156083	EFO_0003839	retinopathy	EFO_0003839-3	MONDO_0024458;EFO_0000618	disease of visual system;nervous system disease
ENSG00000185269	NOTUM	0	0.000132851	EFO_0003839	retinopathy	EFO_0003839-3	MONDO_0024458;EFO_0000618	disease of visual system;nervous system disease
ENSG00000185624	P4HB	0	0.000227386	EFO_0003839	retinopathy	EFO_0003839-3	MONDO_0024458;EFO_0000618	disease of visual system;nervous system disease
ENSG00000186104	CYP2R1	0	4.9444e-05	EFO_0003839	retinopathy	EFO_0003839-3	MONDO_0024458;EFO_0000618	disease of visual system;nervous system disease
ENSG00000187498	COL4A1	0	4.73647e-05	EFO_0003839	retinopathy	EFO_0003839-3	MONDO_0024458;EFO_0000618	disease of visual system;nervous system disease
ENSG00000187689	AMTN	0	0.000124623	EFO_0003839	retinopathy	EFO_0003839-3	MONDO_0024458;EFO_0000618	disease of visual system;nervous system disease
ENSG00000188153	COL4A5	0	4.65792e-05	EFO_0003839	retinopathy	EFO_0003839-3	MONDO_0024458;EFO_0000618	disease of visual system;nervous system disease
ENSG00000188157	AGRN	0	0.000122325	EFO_0003839	retinopathy	EFO_0003839-3	MONDO_0024458;EFO_0000618	disease of visual system;nervous system disease
ENSG00000189159	JPT1	0	0.0107886	EFO_0003839	retinopathy	EFO_0003839-3	MONDO_0024458;EFO_0000618	disease of visual system;nervous system disease
ENSG00000196865	NHLRC2	0	7.81901e-05	EFO_0003839	retinopathy	EFO_0003839-3	MONDO_0024458;EFO_0000618	disease of visual system;nervous system disease
ENSG00000197249	SERPINA1	0	0.000224764	EFO_0003839	retinopathy	EFO_0003839-3	MONDO_0024458;EFO_0000618	disease of visual system;nervous system disease
ENSG00000197540	GZMM	0	0.000438556	EFO_0003839	retinopathy	EFO_0003839-3	MONDO_0024458;EFO_0000618	disease of visual system;nervous system disease
ENSG00000197766	CFD	0	0.000631414	EFO_0003839	retinopathy	EFO_0003839-3	MONDO_0024458;EFO_0000618	disease of visual system;nervous system disease
ENSG00000198113	TOR4A	0	7.35361e-05	EFO_0003839	retinopathy	EFO_0003839-3	MONDO_0024458;EFO_0000618	disease of visual system;nervous system disease
ENSG00000198670	LPA	0	7.20667e-05	EFO_0003839	retinopathy	EFO_0003839-3	MONDO_0024458;EFO_0000618	disease of visual system;nervous system disease
ENSG00000198734	F5	0	0.000220787	EFO_0003839	retinopathy	EFO_0003839-3	MONDO_0024458;EFO_0000618	disease of visual system;nervous system disease
ENSG00000198756	COLGALT2	0	6.1253e-05	EFO_0003839	retinopathy	EFO_0003839-3	MONDO_0024458;EFO_0000618	disease of visual system;nervous system disease
ENSG00000203710	CR1	0	0.000975148	EFO_0003839	retinopathy	EFO_0003839-3	MONDO_0024458;EFO_0000618	disease of visual system;nervous system disease
ENSG00000204248	COL11A2	0	4.17293e-05	EFO_0003839	retinopathy	EFO_0003839-3	MONDO_0024458;EFO_0000618	disease of visual system;nervous system disease
ENSG00000204291	COL15A1	0	6.30991e-05	EFO_0003839	retinopathy	EFO_0003839-3	MONDO_0024458;EFO_0000618	disease of visual system;nervous system disease
ENSG00000205403	CFI	0	0.00397008	EFO_0003839	retinopathy	EFO_0003839-3	MONDO_0024458;EFO_0000618	disease of visual system;nervous system disease
ENSG00000205542	TMSB4X	0	9.40837e-05	EFO_0003839	retinopathy	EFO_0003839-3	MONDO_0024458;EFO_0000618	disease of visual system;nervous system disease
ENSG00000211892	IGHG4	0	0.00042648	EFO_0003839	retinopathy	EFO_0003839-3	MONDO_0024458;EFO_0000618	disease of visual system;nervous system disease
ENSG00000211897	IGHG3	0	0.000430078	EFO_0003839	retinopathy	EFO_0003839-3	MONDO_0024458;EFO_0000618	disease of visual system;nervous system disease
ENSG00000213420	GPC2	0	4.31811e-05	EFO_0003839	retinopathy	EFO_0003839-3	MONDO_0024458;EFO_0000618	disease of visual system;nervous system disease
ENSG00000224389	C4B	0	0.00149134	EFO_0003839	retinopathy	EFO_0003839-3	MONDO_0024458;EFO_0000618	disease of visual system;nervous system disease
ENSG00000234906	APOC2	0	4.85201e-05	EFO_0003839	retinopathy	EFO_0003839-3	MONDO_0024458;EFO_0000618	disease of visual system;nervous system disease
ENSG00000243649	CFB	0	0.0120063	EFO_0003839	retinopathy	EFO_0003839-3	MONDO_0024458;EFO_0000618	disease of visual system;nervous system disease
ENSG00000244255	AL645922.1	0	0.000443888	EFO_0003839	retinopathy	EFO_0003839-3	MONDO_0024458;EFO_0000618	disease of visual system;nervous system disease
ENSG00000244414	CFHR1	0	0.00412356	EFO_0003839	retinopathy	EFO_0003839-3	MONDO_0024458;EFO_0000618	disease of visual system;nervous system disease
ENSG00000244731	C4A	0	0.0016427	EFO_0003839	retinopathy	EFO_0003839-3	MONDO_0024458;EFO_0000618	disease of visual system;nervous system disease
ENSG00000254636	ARMS2	0.730552	0.0561814	EFO_0003839	retinopathy	EFO_0003839-3	MONDO_0024458;EFO_0000618	disease of visual system;nervous system disease
ENSG00000011465	DCN	0	0.000113392	EFO_0003870	brain aneurysm	EFO_0003870-1;4	EFO_0000618;EFO_0000319	nervous system disease;cardiovascular disease
ENSG00000017427	IGF1	0	0.000494151	EFO_0003870	brain aneurysm	EFO_0003870-1;4	EFO_0000618;EFO_0000319	nervous system disease;cardiovascular disease
ENSG00000019991	HGF	0	0.000217116	EFO_0003870	brain aneurysm	EFO_0003870-1;4	EFO_0000618;EFO_0000319	nervous system disease;cardiovascular disease
ENSG00000072110	ACTN1	0	0.000216436	EFO_0003870	brain aneurysm	EFO_0003870-1;4	EFO_0000618;EFO_0000319	nervous system disease;cardiovascular disease
ENSG00000087245	MMP2	0	0.00014757	EFO_0003870	brain aneurysm	EFO_0003870-1;4	EFO_0000618;EFO_0000319	nervous system disease;cardiovascular disease
ENSG00000092969	TGFB2	0	0.00013616	EFO_0003870	brain aneurysm	EFO_0003870-1;4	EFO_0000618;EFO_0000319	nervous system disease;cardiovascular disease
ENSG00000099769	IGFALS	0	0.000235871	EFO_0003870	brain aneurysm	EFO_0003870-1;4	EFO_0000618;EFO_0000319	nervous system disease;cardiovascular disease
ENSG00000100311	PDGFB	0	0.000220102	EFO_0003870	brain aneurysm	EFO_0003870-1;4	EFO_0000618;EFO_0000319	nervous system disease;cardiovascular disease
ENSG00000100568	VTI1B	0	0.000179119	EFO_0003870	brain aneurysm	EFO_0003870-1;4	EFO_0000618;EFO_0000319	nervous system disease;cardiovascular disease
ENSG00000102316	MAGED2	0	0.000129974	EFO_0003870	brain aneurysm	EFO_0003870-1;4	EFO_0000618;EFO_0000319	nervous system disease;cardiovascular disease
ENSG00000105329	AC011462.1	0	0.000470358	EFO_0003870	brain aneurysm	EFO_0003870-1;4	EFO_0000618;EFO_0000319	nervous system disease;cardiovascular disease
ENSG00000106366	SERPINE1	0	0.000164732	EFO_0003870	brain aneurysm	EFO_0003870-1;4	EFO_0000618;EFO_0000319	nervous system disease;cardiovascular disease
ENSG00000108821	COL1A1	0	0.000111977	EFO_0003870	brain aneurysm	EFO_0003870-1;4	EFO_0000618;EFO_0000319	nervous system disease;cardiovascular disease
ENSG00000109072	VTN	0	0.00013011	EFO_0003870	brain aneurysm	EFO_0003870-1;4	EFO_0000618;EFO_0000319	nervous system disease;cardiovascular disease
ENSG00000110799	VWF	0	0.000196087	EFO_0003870	brain aneurysm	EFO_0003870-1;4	EFO_0000618;EFO_0000319	nervous system disease;cardiovascular disease
ENSG00000112715	VEGFA	0	0.000304237	EFO_0003870	brain aneurysm	EFO_0003870-1;4	EFO_0000618;EFO_0000319	nervous system disease;cardiovascular disease
ENSG00000113140	SPARC	0	0.000137162	EFO_0003870	brain aneurysm	EFO_0003870-1;4	EFO_0000618;EFO_0000319	nervous system disease;cardiovascular disease
ENSG00000113905	HRG	0	0.00012301	EFO_0003870	brain aneurysm	EFO_0003870-1;4	EFO_0000618;EFO_0000319	nervous system disease;cardiovascular disease
ENSG00000115884	SDC1	0	0.000119495	EFO_0003870	brain aneurysm	EFO_0003870-1;4	EFO_0000618;EFO_0000319	nervous system disease;cardiovascular disease
ENSG00000119699	TGFB3	0	0.000175379	EFO_0003870	brain aneurysm	EFO_0003870-1;4	EFO_0000618;EFO_0000319	nervous system disease;cardiovascular disease
ENSG00000120885	CLU	0	0.000191969	EFO_0003870	brain aneurysm	EFO_0003870-1;4	EFO_0000618;EFO_0000319	nervous system disease;cardiovascular disease
ENSG00000121410	A1BG	0	0.00012963	EFO_0003870	brain aneurysm	EFO_0003870-1;4	EFO_0000618;EFO_0000319	nervous system disease;cardiovascular disease
ENSG00000122194	PLG	0	0.000179923	EFO_0003870	brain aneurysm	EFO_0003870-1;4	EFO_0000618;EFO_0000319	nervous system disease;cardiovascular disease
ENSG00000122862	SRGN	0	0.000125769	EFO_0003870	brain aneurysm	EFO_0003870-1;4	EFO_0000618;EFO_0000319	nervous system disease;cardiovascular disease
ENSG00000124491	F13A1	0	0.000132705	EFO_0003870	brain aneurysm	EFO_0003870-1;4	EFO_0000618;EFO_0000319	nervous system disease;cardiovascular disease
ENSG00000129009	ISLR	0	0.000159402	EFO_0003870	brain aneurysm	EFO_0003870-1;4	EFO_0000618;EFO_0000319	nervous system disease;cardiovascular disease
ENSG00000130402	ACTN4	0	0.000235394	EFO_0003870	brain aneurysm	EFO_0003870-1;4	EFO_0000618;EFO_0000319	nervous system disease;cardiovascular disease
ENSG00000130635	COL5A1	0	9.21475e-05	EFO_0003870	brain aneurysm	EFO_0003870-1;4	EFO_0000618;EFO_0000319	nervous system disease;cardiovascular disease
ENSG00000134871	COL4A2	0	7.75057e-05	EFO_0003870	brain aneurysm	EFO_0003870-1;4	EFO_0000618;EFO_0000319	nervous system disease;cardiovascular disease
ENSG00000137745	MMP13	0	0.000106329	EFO_0003870	brain aneurysm	EFO_0003870-1;4	EFO_0000618;EFO_0000319	nervous system disease;cardiovascular disease
ENSG00000137801	THBS1	0	0.000194536	EFO_0003870	brain aneurysm	EFO_0003870-1;4	EFO_0000618;EFO_0000319	nervous system disease;cardiovascular disease
ENSG00000138430	OLA1	0	0.000125883	EFO_0003870	brain aneurysm	EFO_0003870-1;4	EFO_0000618;EFO_0000319	nervous system disease;cardiovascular disease
ENSG00000138722	MMRN1	0	0.000140666	EFO_0003870	brain aneurysm	EFO_0003870-1;4	EFO_0000618;EFO_0000319	nervous system disease;cardiovascular disease
ENSG00000139219	COL2A1	0	5.81279e-05	EFO_0003870	brain aneurysm	EFO_0003870-1;4	EFO_0000618;EFO_0000319	nervous system disease;cardiovascular disease
ENSG00000142798	HSPG2	0	0.000164887	EFO_0003870	brain aneurysm	EFO_0003870-1;4	EFO_0000618;EFO_0000319	nervous system disease;cardiovascular disease
ENSG00000143653	SCCPDH	0	0.00012699	EFO_0003870	brain aneurysm	EFO_0003870-1;4	EFO_0000618;EFO_0000319	nervous system disease;cardiovascular disease
ENSG00000143768	LEFTY2	0	0.000124771	EFO_0003870	brain aneurysm	EFO_0003870-1;4	EFO_0000618;EFO_0000319	nervous system disease;cardiovascular disease
ENSG00000145431	PDGFC	0	5.80888e-05	EFO_0003870	brain aneurysm	EFO_0003870-1;4	EFO_0000618;EFO_0000319	nervous system disease;cardiovascular disease
ENSG00000145882	PCYOX1L	0	0.000112931	EFO_0003870	brain aneurysm	EFO_0003870-1;4	EFO_0000618;EFO_0000319	nervous system disease;cardiovascular disease
ENSG00000149131	SERPING1	0	0.000128989	EFO_0003870	brain aneurysm	EFO_0003870-1;4	EFO_0000618;EFO_0000319	nervous system disease;cardiovascular disease
ENSG00000149257	SERPINH1	0	5.9667e-05	EFO_0003870	brain aneurysm	EFO_0003870-1;4	EFO_0000618;EFO_0000319	nervous system disease;cardiovascular disease
ENSG00000149781	FERMT3	0	0.000133688	EFO_0003870	brain aneurysm	EFO_0003870-1;4	EFO_0000618;EFO_0000319	nervous system disease;cardiovascular disease
ENSG00000150630	VEGFC	0.535984	0.00452457	EFO_0003870	brain aneurysm	EFO_0003870-1;4	EFO_0000618;EFO_0000319	nervous system disease;cardiovascular disease
ENSG00000153310	FAM49B	0	0.000122785	EFO_0003870	brain aneurysm	EFO_0003870-1;4	EFO_0000618;EFO_0000319	nervous system disease;cardiovascular disease
ENSG00000155008	APOOL	0	0.000132565	EFO_0003870	brain aneurysm	EFO_0003870-1;4	EFO_0000618;EFO_0000319	nervous system disease;cardiovascular disease
ENSG00000163631	ALB	0	0.000454692	EFO_0003870	brain aneurysm	EFO_0003870-1;4	EFO_0000618;EFO_0000319	nervous system disease;cardiovascular disease
ENSG00000164081	TEX264	0	0.000146285	EFO_0003870	brain aneurysm	EFO_0003870-1;4	EFO_0000618;EFO_0000319	nervous system disease;cardiovascular disease
ENSG00000164692	COL1A2	0	0.000115293	EFO_0003870	brain aneurysm	EFO_0003870-1;4	EFO_0000618;EFO_0000319	nervous system disease;cardiovascular disease
ENSG00000165197	VEGFD	0	0.000145323	EFO_0003870	brain aneurysm	EFO_0003870-1;4	EFO_0000618;EFO_0000319	nervous system disease;cardiovascular disease
ENSG00000166794	PPIB	0	8.36339e-05	EFO_0003870	brain aneurysm	EFO_0003870-1;4	EFO_0000618;EFO_0000319	nervous system disease;cardiovascular disease
ENSG00000167244	IGF2	0	0.000391381	EFO_0003870	brain aneurysm	EFO_0003870-1;4	EFO_0000618;EFO_0000319	nervous system disease;cardiovascular disease
ENSG00000167711	SERPINF2	0	0.000115702	EFO_0003870	brain aneurysm	EFO_0003870-1;4	EFO_0000618;EFO_0000319	nervous system disease;cardiovascular disease
ENSG00000168542	COL3A1	0	9.84836e-05	EFO_0003870	brain aneurysm	EFO_0003870-1;4	EFO_0000618;EFO_0000319	nervous system disease;cardiovascular disease
ENSG00000171557	FGG	0	0.00032932	EFO_0003870	brain aneurysm	EFO_0003870-1;4	EFO_0000618;EFO_0000319	nervous system disease;cardiovascular disease
ENSG00000171560	FGA	0	0.000338546	EFO_0003870	brain aneurysm	EFO_0003870-1;4	EFO_0000618;EFO_0000319	nervous system disease;cardiovascular disease
ENSG00000171564	FGB	0	0.000219403	EFO_0003870	brain aneurysm	EFO_0003870-1;4	EFO_0000618;EFO_0000319	nervous system disease;cardiovascular disease
ENSG00000172432	GTPBP2	0	0.00012349	EFO_0003870	brain aneurysm	EFO_0003870-1;4	EFO_0000618;EFO_0000319	nervous system disease;cardiovascular disease
ENSG00000173511	VEGFB	0	0.000129574	EFO_0003870	brain aneurysm	EFO_0003870-1;4	EFO_0000618;EFO_0000319	nervous system disease;cardiovascular disease
ENSG00000175899	A2M	0	0.000234816	EFO_0003870	brain aneurysm	EFO_0003870-1;4	EFO_0000618;EFO_0000319	nervous system disease;cardiovascular disease
ENSG00000182492	BGN	0	5.57282e-05	EFO_0003870	brain aneurysm	EFO_0003870-1;4	EFO_0000618;EFO_0000319	nervous system disease;cardiovascular disease
ENSG00000182752	PAPPA	0.50097	0.00417818	EFO_0003870	brain aneurysm	EFO_0003870-1;4	EFO_0000618;EFO_0000319	nervous system disease;cardiovascular disease
ENSG00000182871	COL18A1	0	6.25296e-05	EFO_0003870	brain aneurysm	EFO_0003870-1;4	EFO_0000618;EFO_0000319	nervous system disease;cardiovascular disease
ENSG00000184500	PROS1	0	0.000123167	EFO_0003870	brain aneurysm	EFO_0003870-1;4	EFO_0000618;EFO_0000319	nervous system disease;cardiovascular disease
ENSG00000185010	F8	0	0.000159814	EFO_0003870	brain aneurysm	EFO_0003870-1;4	EFO_0000618;EFO_0000319	nervous system disease;cardiovascular disease
ENSG00000187498	COL4A1	0	5.5207e-05	EFO_0003870	brain aneurysm	EFO_0003870-1;4	EFO_0000618;EFO_0000319	nervous system disease;cardiovascular disease
ENSG00000188153	COL4A5	0	6.63549e-05	EFO_0003870	brain aneurysm	EFO_0003870-1;4	EFO_0000618;EFO_0000319	nervous system disease;cardiovascular disease
ENSG00000196611	MMP1	0	8.93181e-05	EFO_0003870	brain aneurysm	EFO_0003870-1;4	EFO_0000618;EFO_0000319	nervous system disease;cardiovascular disease
ENSG00000196865	NHLRC2	0	0.000115784	EFO_0003870	brain aneurysm	EFO_0003870-1;4	EFO_0000618;EFO_0000319	nervous system disease;cardiovascular disease
ENSG00000197249	SERPINA1	0	0.000305235	EFO_0003870	brain aneurysm	EFO_0003870-1;4	EFO_0000618;EFO_0000319	nervous system disease;cardiovascular disease
ENSG00000197766	CFD	0	0.000114314	EFO_0003870	brain aneurysm	EFO_0003870-1;4	EFO_0000618;EFO_0000319	nervous system disease;cardiovascular disease
ENSG00000198113	TOR4A	0	0.000110441	EFO_0003870	brain aneurysm	EFO_0003870-1;4	EFO_0000618;EFO_0000319	nervous system disease;cardiovascular disease
ENSG00000198734	F5	0	0.000301579	EFO_0003870	brain aneurysm	EFO_0003870-1;4	EFO_0000618;EFO_0000319	nervous system disease;cardiovascular disease
ENSG00000198756	COLGALT2	0	6.85442e-05	EFO_0003870	brain aneurysm	EFO_0003870-1;4	EFO_0000618;EFO_0000319	nervous system disease;cardiovascular disease
ENSG00000204262	COL5A2	0	8.23437e-05	EFO_0003870	brain aneurysm	EFO_0003870-1;4	EFO_0000618;EFO_0000319	nervous system disease;cardiovascular disease
ENSG00000205542	TMSB4X	0	0.000141685	EFO_0003870	brain aneurysm	EFO_0003870-1;4	EFO_0000618;EFO_0000319	nervous system disease;cardiovascular disease
ENSG00000262406	MMP12	0	5.26971e-05	EFO_0003870	brain aneurysm	EFO_0003870-1;4	EFO_0000618;EFO_0000319	nervous system disease;cardiovascular disease
ENSG00000002745	WNT16	0.760699	0.0182218	EFO_0003882	osteoporosis	EFO_0003882-11	OTAR_0000006	musculoskeletal or connective tissue disease
ENSG00000010270	STARD3NL	0.587104	0.0133303	EFO_0003882	osteoporosis	EFO_0003882-4	OTAR_0000006	musculoskeletal or connective tissue disease
ENSG00000061492	WNT8A	0	0.0020433	EFO_0003882	osteoporosis	EFO_0003882-11	OTAR_0000006	musculoskeletal or connective tissue disease
ENSG00000069535	MAOB	0	6.52858e-05	EFO_0003882	osteoporosis	EFO_0003882-4	OTAR_0000006	musculoskeletal or connective tissue disease
ENSG00000070018	LRP6	0	0.00122992	EFO_0003882	osteoporosis	EFO_0003882-11	OTAR_0000006	musculoskeletal or connective tissue disease
ENSG00000072210	ALDH3A2	0	0.00032916	EFO_0003882	osteoporosis	EFO_0003882-4	OTAR_0000006	musculoskeletal or connective tissue disease
ENSG00000075290	WNT8B	0	0.00200902	EFO_0003882	osteoporosis	EFO_0003882-11	OTAR_0000006	musculoskeletal or connective tissue disease
ENSG00000084207	GSTP1	0	6.09182e-05	EFO_0003882	osteoporosis	EFO_0003882-4	OTAR_0000006	musculoskeletal or connective tissue disease
ENSG00000085741	WNT11	0	0.00202469	EFO_0003882	osteoporosis	EFO_0003882-11	OTAR_0000006	musculoskeletal or connective tissue disease
ENSG00000088826	SMOX	0	0.000295105	EFO_0003882	osteoporosis	EFO_0003882-4	OTAR_0000006	musculoskeletal or connective tissue disease
ENSG00000093010	COMT	0	0.000144676	EFO_0003882	osteoporosis	EFO_0003882-4	OTAR_0000006	musculoskeletal or connective tissue disease
ENSG00000093144	ECHDC1	0	0.000354357	EFO_0003882	osteoporosis	EFO_0003882-4	OTAR_0000006	musculoskeletal or connective tissue disease
ENSG00000100024	UPB1	0	0.000361036	EFO_0003882	osteoporosis	EFO_0003882-4	OTAR_0000006	musculoskeletal or connective tissue disease
ENSG00000100592	DAAM1	0	0.000164279	EFO_0003882	osteoporosis	EFO_0003882-11	OTAR_0000006	musculoskeletal or connective tissue disease
ENSG00000102312	PORCN	0	0.00132649	EFO_0003882	osteoporosis	EFO_0003882-11	OTAR_0000006	musculoskeletal or connective tissue disease
ENSG00000104290	FZD3	0	0.00101393	EFO_0003882	osteoporosis	EFO_0003882-11	OTAR_0000006	musculoskeletal or connective tissue disease
ENSG00000104332	SFRP1	0	0.000942456	EFO_0003882	osteoporosis	EFO_0003882-11	OTAR_0000006	musculoskeletal or connective tissue disease
ENSG00000104371	DKK4	0	0.000181724	EFO_0003882	osteoporosis	EFO_0003882-11	OTAR_0000006	musculoskeletal or connective tissue disease
ENSG00000105989	WNT2	0	0.00196253	EFO_0003882	osteoporosis	EFO_0003882-11	OTAR_0000006	musculoskeletal or connective tissue disease
ENSG00000106049	HIBADH	0	0.000370243	EFO_0003882	osteoporosis	EFO_0003882-4	OTAR_0000006	musculoskeletal or connective tissue disease
ENSG00000106483	SFRP4	0.667875	0.0155499	EFO_0003882	osteoporosis	EFO_0003882-11	OTAR_0000006	musculoskeletal or connective tissue disease
ENSG00000107404	DVL1	0	0.000629479	EFO_0003882	osteoporosis	EFO_0003882-11	OTAR_0000006	musculoskeletal or connective tissue disease
ENSG00000107984	DKK1	0	0.00076094	EFO_0003882	osteoporosis	EFO_0003882-11	OTAR_0000006	musculoskeletal or connective tissue disease
ENSG00000108375	RNF43	0	0.000106485	EFO_0003882	osteoporosis	EFO_0003882-11	OTAR_0000006	musculoskeletal or connective tissue disease
ENSG00000108379	WNT3	0	0.00196215	EFO_0003882	osteoporosis	EFO_0003882-11	OTAR_0000006	musculoskeletal or connective tissue disease
ENSG00000108602	ALDH3A1	0	0.000180635	EFO_0003882	osteoporosis	EFO_0003882-4	OTAR_0000006	musculoskeletal or connective tissue disease
ENSG00000109576	AADAT	0	0.000278289	EFO_0003882	osteoporosis	EFO_0003882-4	OTAR_0000006	musculoskeletal or connective tissue disease
ENSG00000111058	ACSS3	0	0.000339895	EFO_0003882	osteoporosis	EFO_0003882-4	OTAR_0000006	musculoskeletal or connective tissue disease
ENSG00000111186	WNT5B	0	0.00196062	EFO_0003882	osteoporosis	EFO_0003882-11	OTAR_0000006	musculoskeletal or connective tissue disease
ENSG00000111275	ALDH2	0	0.000321147	EFO_0003882	osteoporosis	EFO_0003882-4	OTAR_0000006	musculoskeletal or connective tissue disease
ENSG00000111432	FZD10	0	0.000911032	EFO_0003882	osteoporosis	EFO_0003882-11	OTAR_0000006	musculoskeletal or connective tissue disease
ENSG00000113492	AGXT2	0	0.000397917	EFO_0003882	osteoporosis	EFO_0003882-4	OTAR_0000006	musculoskeletal or connective tissue disease
ENSG00000114054	PCCB	0	9.14827e-05	EFO_0003882	osteoporosis	EFO_0003882-4	OTAR_0000006	musculoskeletal or connective tissue disease
ENSG00000114251	WNT5A	0	0.00212852	EFO_0003882	osteoporosis	EFO_0003882-11	OTAR_0000006	musculoskeletal or connective tissue disease
ENSG00000115596	WNT6	0	0.00189353	EFO_0003882	osteoporosis	EFO_0003882-11	OTAR_0000006	musculoskeletal or connective tissue disease
ENSG00000116729	WLS	0.865621	0.019824	EFO_0003882	osteoporosis	EFO_0003882-11	OTAR_0000006	musculoskeletal or connective tissue disease
ENSG00000117448	AKR1A1	0	0.000299471	EFO_0003882	osteoporosis	EFO_0003882-4	OTAR_0000006	musculoskeletal or connective tissue disease
ENSG00000117500	TMED5	0	0.00085059	EFO_0003882	osteoporosis	EFO_0003882-11	OTAR_0000006	musculoskeletal or connective tissue disease
ENSG00000119711	ALDH6A1	0	0.000371248	EFO_0003882	osteoporosis	EFO_0003882-4	OTAR_0000006	musculoskeletal or connective tissue disease
ENSG00000120057	SFRP5	0	0.000884103	EFO_0003882	osteoporosis	EFO_0003882-11	OTAR_0000006	musculoskeletal or connective tissue disease
ENSG00000124479	NDP	0	7.00717e-05	EFO_0003882	osteoporosis	EFO_0003882-11	OTAR_0000006	musculoskeletal or connective tissue disease
ENSG00000125084	WNT1	0	0.00212708	EFO_0003882	osteoporosis	EFO_0003882-11	OTAR_0000006	musculoskeletal or connective tissue disease
ENSG00000129151	BBOX1	0	0.000284169	EFO_0003882	osteoporosis	EFO_0003882-4	OTAR_0000006	musculoskeletal or connective tissue disease
ENSG00000131069	ACSS2	0	0.000397158	EFO_0003882	osteoporosis	EFO_0003882-4	OTAR_0000006	musculoskeletal or connective tissue disease
ENSG00000131203	IDO1	0	4.87866e-05	EFO_0003882	osteoporosis	EFO_0003882-4	OTAR_0000006	musculoskeletal or connective tissue disease
ENSG00000131471	AOC3	0	6.63897e-05	EFO_0003882	osteoporosis	EFO_0003882-4	OTAR_0000006	musculoskeletal or connective tissue disease
ENSG00000131480	AOC2	0	5.06773e-05	EFO_0003882	osteoporosis	EFO_0003882-4	OTAR_0000006	musculoskeletal or connective tissue disease
ENSG00000131650	KREMEN2	0	0.000174219	EFO_0003882	osteoporosis	EFO_0003882-11	OTAR_0000006	musculoskeletal or connective tissue disease
ENSG00000131748	STARD3	0	0.00148277	EFO_0003882	osteoporosis	EFO_0003882-4	OTAR_0000006	musculoskeletal or connective tissue disease
ENSG00000133275	CSNK1G2	0	0.000167728	EFO_0003882	osteoporosis	EFO_0003882-11	OTAR_0000006	musculoskeletal or connective tissue disease
ENSG00000133313	CNDP2	0	0.000378469	EFO_0003882	osteoporosis	EFO_0003882-4	OTAR_0000006	musculoskeletal or connective tissue disease
ENSG00000134245	WNT2B	0	0.00193207	EFO_0003882	osteoporosis	EFO_0003882-11	OTAR_0000006	musculoskeletal or connective tissue disease
ENSG00000135423	GLS2	0	8.12934e-05	EFO_0003882	osteoporosis	EFO_0003882-4	OTAR_0000006	musculoskeletal or connective tissue disease
ENSG00000135925	WNT10A	0	0.00191333	EFO_0003882	osteoporosis	EFO_0003882-11	OTAR_0000006	musculoskeletal or connective tissue disease
ENSG00000137124	ALDH1B1	0	0.000309106	EFO_0003882	osteoporosis	EFO_0003882-4	OTAR_0000006	musculoskeletal or connective tissue disease
ENSG00000137714	FDX1	0	5.59978e-05	EFO_0003882	osteoporosis	EFO_0003882-4	OTAR_0000006	musculoskeletal or connective tissue disease
ENSG00000137869	CYP19A1	0	8.25237e-05	EFO_0003882	osteoporosis	EFO_0003882-4	OTAR_0000006	musculoskeletal or connective tissue disease
ENSG00000138796	HADH	0	0.000106318	EFO_0003882	osteoporosis	EFO_0003882-4	OTAR_0000006	musculoskeletal or connective tissue disease
ENSG00000140459	CYP11A1	0	6.36993e-05	EFO_0003882	osteoporosis	EFO_0003882-4	OTAR_0000006	musculoskeletal or connective tissue disease
ENSG00000140465	CYP1A1	0	0.000118715	EFO_0003882	osteoporosis	EFO_0003882-4	OTAR_0000006	musculoskeletal or connective tissue disease
ENSG00000143149	ALDH9A1	0	0.000289546	EFO_0003882	osteoporosis	EFO_0003882-4	OTAR_0000006	musculoskeletal or connective tissue disease
ENSG00000143816	WNT9A	0	0.00190572	EFO_0003882	osteoporosis	EFO_0003882-11	OTAR_0000006	musculoskeletal or connective tissue disease
ENSG00000144644	GADL1	0	0.000355212	EFO_0003882	osteoporosis	EFO_0003882-4	OTAR_0000006	musculoskeletal or connective tissue disease
ENSG00000145423	SFRP2	0	0.000946843	EFO_0003882	osteoporosis	EFO_0003882-11	OTAR_0000006	musculoskeletal or connective tissue disease
ENSG00000147465	STAR	0	0.00145261	EFO_0003882	osteoporosis	EFO_0003882-4	OTAR_0000006	musculoskeletal or connective tissue disease
ENSG00000148795	CYP17A1	0	8.08791e-05	EFO_0003882	osteoporosis	EFO_0003882-4	OTAR_0000006	musculoskeletal or connective tissue disease
ENSG00000150656	CNDP1	0	0.000380962	EFO_0003882	osteoporosis	EFO_0003882-4	OTAR_0000006	musculoskeletal or connective tissue disease
ENSG00000154342	WNT3A	0	0.00212275	EFO_0003882	osteoporosis	EFO_0003882-11	OTAR_0000006	musculoskeletal or connective tissue disease
ENSG00000154764	WNT7A	0	0.00196967	EFO_0003882	osteoporosis	EFO_0003882-11	OTAR_0000006	musculoskeletal or connective tissue disease
ENSG00000154930	ACSS1	0	0.000139469	EFO_0003882	osteoporosis	EFO_0003882-4	OTAR_0000006	musculoskeletal or connective tissue disease
ENSG00000155011	DKK2	0	0.000177604	EFO_0003882	osteoporosis	EFO_0003882-11	OTAR_0000006	musculoskeletal or connective tissue disease
ENSG00000155760	FZD7	0	0.000986437	EFO_0003882	osteoporosis	EFO_0003882-11	OTAR_0000006	musculoskeletal or connective tissue disease
ENSG00000156076	WIF1	0	0.00100131	EFO_0003882	osteoporosis	EFO_0003882-11	OTAR_0000006	musculoskeletal or connective tissue disease
ENSG00000157240	FZD1	0	0.00116275	EFO_0003882	osteoporosis	EFO_0003882-11	OTAR_0000006	musculoskeletal or connective tissue disease
ENSG00000157326	DHRS4	0	8.07726e-05	EFO_0003882	osteoporosis	EFO_0003882-4	OTAR_0000006	musculoskeletal or connective tissue disease
ENSG00000158955	WNT9B	0	0.00192902	EFO_0003882	osteoporosis	EFO_0003882-11	OTAR_0000006	musculoskeletal or connective tissue disease
ENSG00000159423	ALDH4A1	0	0.000362598	EFO_0003882	osteoporosis	EFO_0003882-4	OTAR_0000006	musculoskeletal or connective tissue disease
ENSG00000160882	CYP11B1	0	5.71819e-05	EFO_0003882	osteoporosis	EFO_0003882-4	OTAR_0000006	musculoskeletal or connective tissue disease
ENSG00000161395	PGAP3	0	7.56911e-05	EFO_0003882	osteoporosis	EFO_0003882-4	OTAR_0000006	musculoskeletal or connective tissue disease
ENSG00000161513	FDXR	0	4.8834e-05	EFO_0003882	osteoporosis	EFO_0003882-4	OTAR_0000006	musculoskeletal or connective tissue disease
ENSG00000162337	LRP5	0	0.0012514	EFO_0003882	osteoporosis	EFO_0003882-11	OTAR_0000006	musculoskeletal or connective tissue disease
ENSG00000162552	WNT4	0	0.00199893	EFO_0003882	osteoporosis	EFO_0003882-11	OTAR_0000006	musculoskeletal or connective tissue disease
ENSG00000162738	VANGL2	0	0.000131596	EFO_0003882	osteoporosis	EFO_0003882-11	OTAR_0000006	musculoskeletal or connective tissue disease
ENSG00000162998	FRZB	0	0.000112073	EFO_0003882	osteoporosis	EFO_0003882-11	OTAR_0000006	musculoskeletal or connective tissue disease
ENSG00000163251	FZD5	0	0.0010212	EFO_0003882	osteoporosis	EFO_0003882-11	OTAR_0000006	musculoskeletal or connective tissue disease
ENSG00000163785	RYK	0	0.000617294	EFO_0003882	osteoporosis	EFO_0003882-11	OTAR_0000006	musculoskeletal or connective tissue disease
ENSG00000164904	ALDH7A1	0.76596	0.0171833	EFO_0003882	osteoporosis	EFO_0003882-4	OTAR_0000006	musculoskeletal or connective tissue disease
ENSG00000164930	FZD6	0	0.0010246	EFO_0003882	osteoporosis	EFO_0003882-11	OTAR_0000006	musculoskeletal or connective tissue disease
ENSG00000164932	CTHRC1	0	5.09316e-05	EFO_0003882	osteoporosis	EFO_0003882-11	OTAR_0000006	musculoskeletal or connective tissue disease
ENSG00000167941	SOST	0	0.00122807	EFO_0003882	osteoporosis	EFO_0003882-11	OTAR_0000006	musculoskeletal or connective tissue disease
ENSG00000169218	RSPO1	0	8.96358e-05	EFO_0003882	osteoporosis	EFO_0003882-11	OTAR_0000006	musculoskeletal or connective tissue disease
ENSG00000169884	WNT10B	0	0.00193624	EFO_0003882	osteoporosis	EFO_0003882-11	OTAR_0000006	musculoskeletal or connective tissue disease
ENSG00000171243	SOSTDC1	0	0.000764302	EFO_0003882	osteoporosis	EFO_0003882-11	OTAR_0000006	musculoskeletal or connective tissue disease
ENSG00000171766	GATM	0	0.000357447	EFO_0003882	osteoporosis	EFO_0003882-4	OTAR_0000006	musculoskeletal or connective tissue disease
ENSG00000172497	ACOT12	0	0.000310518	EFO_0003882	osteoporosis	EFO_0003882-4	OTAR_0000006	musculoskeletal or connective tissue disease
ENSG00000172508	CARNS1	0	0.000371632	EFO_0003882	osteoporosis	EFO_0003882-4	OTAR_0000006	musculoskeletal or connective tissue disease
ENSG00000173218	VANGL1	0	8.09986e-05	EFO_0003882	osteoporosis	EFO_0003882-11	OTAR_0000006	musculoskeletal or connective tissue disease
ENSG00000174804	FZD4	0	0.00108316	EFO_0003882	osteoporosis	EFO_0003882-11	OTAR_0000006	musculoskeletal or connective tissue disease
ENSG00000175198	PCCA	0	9.23461e-05	EFO_0003882	osteoporosis	EFO_0003882-4	OTAR_0000006	musculoskeletal or connective tissue disease
ENSG00000176715	ACSF3	0	0.000310673	EFO_0003882	osteoporosis	EFO_0003882-4	OTAR_0000006	musculoskeletal or connective tissue disease
ENSG00000177283	FZD8	0	0.00102035	EFO_0003882	osteoporosis	EFO_0003882-11	OTAR_0000006	musculoskeletal or connective tissue disease
ENSG00000179142	CYP11B2	0	5.77762e-05	EFO_0003882	osteoporosis	EFO_0003882-4	OTAR_0000006	musculoskeletal or connective tissue disease
ENSG00000180340	FZD2	0	0.00117719	EFO_0003882	osteoporosis	EFO_0003882-11	OTAR_0000006	musculoskeletal or connective tissue disease
ENSG00000183044	ABAT	0	0.000436125	EFO_0003882	osteoporosis	EFO_0003882-4	OTAR_0000006	musculoskeletal or connective tissue disease
ENSG00000183579	ZNRF3	0	0.000114879	EFO_0003882	osteoporosis	EFO_0003882-11	OTAR_0000006	musculoskeletal or connective tissue disease
ENSG00000183762	KREMEN1	0	0.000180548	EFO_0003882	osteoporosis	EFO_0003882-11	OTAR_0000006	musculoskeletal or connective tissue disease
ENSG00000188064	WNT7B	0	0.00193267	EFO_0003882	osteoporosis	EFO_0003882-11	OTAR_0000006	musculoskeletal or connective tissue disease
ENSG00000188763	FZD9	0	0.000883495	EFO_0003882	osteoporosis	EFO_0003882-11	OTAR_0000006	musculoskeletal or connective tissue disease
ENSG00000189221	MAOA	0	7.98293e-05	EFO_0003882	osteoporosis	EFO_0003882-4	OTAR_0000006	musculoskeletal or connective tissue disease
ENSG00000203857	HSD3B1	0	7.39667e-05	EFO_0003882	osteoporosis	EFO_0003882-4	OTAR_0000006	musculoskeletal or connective tissue disease
ENSG00000203859	HSD3B2	0	8.13278e-05	EFO_0003882	osteoporosis	EFO_0003882-4	OTAR_0000006	musculoskeletal or connective tissue disease
ENSG00000267673	FDX2	0	4.90053e-05	EFO_0003882	osteoporosis	EFO_0003882-4	OTAR_0000006	musculoskeletal or connective tissue disease
ENSG00000001036	FUCA2	0	0.000208477	EFO_0003884	chronic kidney disease	EFO_0003884-11	EFO_0009690	urinary system disease
ENSG00000001084	GCLC	0	7.35701e-05	EFO_0003884	chronic kidney disease	EFO_0003884-5;1	EFO_0009690	urinary system disease
ENSG00000002549	LAP3	0	0.000295782	EFO_0003884	chronic kidney disease	EFO_0003884-5;1	EFO_0009690	urinary system disease
ENSG00000002933	TMEM176A	0	8.74893e-05	EFO_0003884	chronic kidney disease	EFO_0003884-4	EFO_0009690	urinary system disease
ENSG00000004809	SLC22A16	0.885253	0.00402043	EFO_0003884	chronic kidney disease	EFO_0003884-4	EFO_0009690	urinary system disease
ENSG00000005187	ACSM3	0	0.000196164	EFO_0003884	chronic kidney disease	EFO_0003884-5;2	EFO_0009690	urinary system disease
ENSG00000005206	SPPL2B	0	7.41404e-05	EFO_0003884	chronic kidney disease	EFO_0003884-4	EFO_0009690	urinary system disease
ENSG00000005893	LAMP2	0	5.51834e-05	EFO_0003884	chronic kidney disease	EFO_0003884-4	EFO_0009690	urinary system disease
ENSG00000006118	TMEM132A	0	0.000162911	EFO_0003884	chronic kidney disease	EFO_0003884-11	EFO_0009690	urinary system disease
ENSG00000006625	GGCT	0	5.56556e-05	EFO_0003884	chronic kidney disease	EFO_0003884-5;1	EFO_0009690	urinary system disease
ENSG00000008394	MGST1	0	6.20719e-05	EFO_0003884	chronic kidney disease	EFO_0003884-4	EFO_0009690	urinary system disease
ENSG00000012660	ELOVL5	0	0.000403824	EFO_0003884	chronic kidney disease	EFO_0003884-4	EFO_0009690	urinary system disease
ENSG00000014641	MDH1	0	5.72091e-05	EFO_0003884	chronic kidney disease	EFO_0003884-5;1	EFO_0009690	urinary system disease
ENSG00000015413	DPEP1	0	0.000148101	EFO_0003884	chronic kidney disease	EFO_0003884-4	EFO_0009690	urinary system disease
ENSG00000023330	ALAS1	0	0.000167179	EFO_0003884	chronic kidney disease	EFO_0003884-5;1	EFO_0009690	urinary system disease
ENSG00000023839	ABCC2	0	0.000476538	EFO_0003884	chronic kidney disease	EFO_0003884-4	EFO_0009690	urinary system disease
ENSG00000023909	GCLM	0	7.92886e-05	EFO_0003884	chronic kidney disease	EFO_0003884-5;1	EFO_0009690	urinary system disease
ENSG00000026652	AGPAT4	0	6.74838e-05	EFO_0003884	chronic kidney disease	EFO_0003884-4	EFO_0009690	urinary system disease
ENSG00000028137	TNFRSF1B	0	0.000155581	EFO_0003884	chronic kidney disease	EFO_0003884-4	EFO_0009690	urinary system disease
ENSG00000029364	SLC39A9	0	9.24755e-05	EFO_0003884	chronic kidney disease	EFO_0003884-4	EFO_0009690	urinary system disease
ENSG00000036565	SLC18A1	0	0.000309623	EFO_0003884	chronic kidney disease	EFO_0003884-4	EFO_0009690	urinary system disease
ENSG00000038427	VCAN	0	0.000195021	EFO_0003884	chronic kidney disease	EFO_0003884-11	EFO_0009690	urinary system disease
ENSG00000041982	TNC	0	0.000163465	EFO_0003884	chronic kidney disease	EFO_0003884-11	EFO_0009690	urinary system disease
ENSG00000047457	CP	0	0.000162358	EFO_0003884	chronic kidney disease	EFO_0003884-11	EFO_0009690	urinary system disease
ENSG00000049323	LTBP1	0	0.000176343	EFO_0003884	chronic kidney disease	EFO_0003884-11	EFO_0009690	urinary system disease
ENSG00000049449	RCN1	0	0.000186923	EFO_0003884	chronic kidney disease	EFO_0003884-11	EFO_0009690	urinary system disease
ENSG00000059573	ALDH18A1	0	0.000366719	EFO_0003884	chronic kidney disease	EFO_0003884-5;1	EFO_0009690	urinary system disease
ENSG00000062282	DGAT2	0	0.000202279	EFO_0003884	chronic kidney disease	EFO_0003884-4	EFO_0009690	urinary system disease
ENSG00000062485	CS	0	0.000143913	EFO_0003884	chronic kidney disease	EFO_0003884-5;1	EFO_0009690	urinary system disease
ENSG00000065154	OAT	0	0.000302253	EFO_0003884	chronic kidney disease	EFO_0003884-5;1	EFO_0009690	urinary system disease
ENSG00000065911	MTHFD2	0	0.000166848	EFO_0003884	chronic kidney disease	EFO_0003884-5;1	EFO_0009690	urinary system disease
ENSG00000066322	ELOVL1	0	7.57083e-05	EFO_0003884	chronic kidney disease	EFO_0003884-5;2	EFO_0009690	urinary system disease
ENSG00000066813	ACSM2B	0	0.000101328	EFO_0003884	chronic kidney disease	EFO_0003884-5;2	EFO_0009690	urinary system disease
ENSG00000068366	ACSL4	0	0.000324258	EFO_0003884	chronic kidney disease	EFO_0003884-5;2	EFO_0009690	urinary system disease
ENSG00000068615	REEP1	0	0.00013331	EFO_0003884	chronic kidney disease	EFO_0003884-4	EFO_0009690	urinary system disease
ENSG00000070019	GUCY2C	0	0.00010414	EFO_0003884	chronic kidney disease	EFO_0003884-5;1	EFO_0009690	urinary system disease
ENSG00000070404	FSTL3	0	0.000149741	EFO_0003884	chronic kidney disease	EFO_0003884-11	EFO_0009690	urinary system disease
ENSG00000071073	MGAT4A	0	0.000152405	EFO_0003884	chronic kidney disease	EFO_0003884-11	EFO_0009690	urinary system disease
ENSG00000072080	SPP2	0	0.000156762	EFO_0003884	chronic kidney disease	EFO_0003884-11	EFO_0009690	urinary system disease
ENSG00000072210	ALDH3A2	0	0.000209503	EFO_0003884	chronic kidney disease	EFO_0003884-5;1	EFO_0009690	urinary system disease
ENSG00000072778	ACADVL	0	0.000235758	EFO_0003884	chronic kidney disease	EFO_0003884-5;1	EFO_0009690	urinary system disease
ENSG00000072958	AP1M1	0	0.000156647	EFO_0003884	chronic kidney disease	EFO_0003884-4	EFO_0009690	urinary system disease
ENSG00000073008	PVR	0	0.000159937	EFO_0003884	chronic kidney disease	EFO_0003884-4	EFO_0009690	urinary system disease
ENSG00000073734	ABCB11	0	0.0001902	EFO_0003884	chronic kidney disease	EFO_0003884-4	EFO_0009690	urinary system disease
ENSG00000074416	MGLL	0	0.000102124	EFO_0003884	chronic kidney disease	EFO_0003884-5;2	EFO_0009690	urinary system disease
ENSG00000074855	ANO8	0	0.000148014	EFO_0003884	chronic kidney disease	EFO_0003884-11	EFO_0009690	urinary system disease
ENSG00000075239	ACAT1	0	0.000233154	EFO_0003884	chronic kidney disease	EFO_0003884-5;1	EFO_0009690	urinary system disease
ENSG00000076555	ACACB	0	6.64359e-05	EFO_0003884	chronic kidney disease	EFO_0003884-5;1	EFO_0009690	urinary system disease
ENSG00000078070	MCCC1	0	7.70567e-05	EFO_0003884	chronic kidney disease	EFO_0003884-5;1	EFO_0009690	urinary system disease
ENSG00000078898	BPIFB2	0	0.00014883	EFO_0003884	chronic kidney disease	EFO_0003884-11	EFO_0009690	urinary system disease
ENSG00000079150	FKBP7	0	0.000165916	EFO_0003884	chronic kidney disease	EFO_0003884-4	EFO_0009690	urinary system disease
ENSG00000079332	SAR1A	0	0.000102512	EFO_0003884	chronic kidney disease	EFO_0003884-4	EFO_0009690	urinary system disease
ENSG00000079689	SCGN	0	6.7143e-05	EFO_0003884	chronic kidney disease	EFO_0003884-4	EFO_0009690	urinary system disease
ENSG00000079950	STX7	0	0.000132841	EFO_0003884	chronic kidney disease	EFO_0003884-4	EFO_0009690	urinary system disease
ENSG00000080815	PSEN1	0	0.000385439	EFO_0003884	chronic kidney disease	EFO_0003884-4	EFO_0009690	urinary system disease
ENSG00000081051	AFP	0	0.000215866	EFO_0003884	chronic kidney disease	EFO_0003884-11	EFO_0009690	urinary system disease
ENSG00000081181	ARG2	0	8.73978e-05	EFO_0003884	chronic kidney disease	EFO_0003884-5;1	EFO_0009690	urinary system disease
ENSG00000083099	LYRM2	0	0.00011179	EFO_0003884	chronic kidney disease	EFO_0003884-5;1	EFO_0009690	urinary system disease
ENSG00000083123	BCKDHB	0	6.6352e-05	EFO_0003884	chronic kidney disease	EFO_0003884-5;1	EFO_0009690	urinary system disease
ENSG00000084234	APLP2	0	0.000163534	EFO_0003884	chronic kidney disease	EFO_0003884-11	EFO_0009690	urinary system disease
ENSG00000084754	HADHA	0	0.000400579	EFO_0003884	chronic kidney disease	EFO_0003884-5;1	EFO_0009690	urinary system disease
ENSG00000085063	CD59	0	0.000167313	EFO_0003884	chronic kidney disease	EFO_0003884-4	EFO_0009690	urinary system disease
ENSG00000086062	B4GALT1	0	8.42979e-05	EFO_0003884	chronic kidney disease	EFO_0003884-4	EFO_0009690	urinary system disease
ENSG00000086159	AQP6	0	0.000358697	EFO_0003884	chronic kidney disease	EFO_0003884-4	EFO_0009690	urinary system disease
ENSG00000086548	CEACAM6	0	0.00027772	EFO_0003884	chronic kidney disease	EFO_0003884-4	EFO_0009690	urinary system disease
ENSG00000088386	SLC15A1	0	0.000121259	EFO_0003884	chronic kidney disease	EFO_0003884-4	EFO_0009690	urinary system disease
ENSG00000089163	SIRT4	0	0.000128676	EFO_0003884	chronic kidney disease	EFO_0003884-5;1	EFO_0009690	urinary system disease
ENSG00000089199	CHGB	0	0.000175766	EFO_0003884	chronic kidney disease	EFO_0003884-11	EFO_0009690	urinary system disease
ENSG00000090054	SPTLC1	0	0.000417621	EFO_0003884	chronic kidney disease	EFO_0003884-4	EFO_0009690	urinary system disease
ENSG00000090661	CERS4	0.797791	0.00371692	EFO_0003884	chronic kidney disease	EFO_0003884-4	EFO_0009690	urinary system disease
ENSG00000091136	LAMB1	0	0.000236112	EFO_0003884	chronic kidney disease	EFO_0003884-11	EFO_0009690	urinary system disease
ENSG00000092068	SLC7A8	0	7.58583e-05	EFO_0003884	chronic kidney disease	EFO_0003884-4	EFO_0009690	urinary system disease
ENSG00000093010	COMT	0	0.000113976	EFO_0003884	chronic kidney disease	EFO_0003884-4	EFO_0009690	urinary system disease
ENSG00000093144	ECHDC1	0	9.9954e-05	EFO_0003884	chronic kidney disease	EFO_0003884-5;1	EFO_0009690	urinary system disease
ENSG00000099194	SCD	0	0.000350643	EFO_0003884	chronic kidney disease	EFO_0003884-4	EFO_0009690	urinary system disease
ENSG00000099219	ERMP1	0	8.76259e-05	EFO_0003884	chronic kidney disease	EFO_0003884-4	EFO_0009690	urinary system disease
ENSG00000099904	ZDHHC8	0	0.000233866	EFO_0003884	chronic kidney disease	EFO_0003884-5;1	EFO_0009690	urinary system disease
ENSG00000099937	SERPIND1	0	0.000160207	EFO_0003884	chronic kidney disease	EFO_0003884-11	EFO_0009690	urinary system disease
ENSG00000099940	SNAP29	0	9.70756e-05	EFO_0003884	chronic kidney disease	EFO_0003884-4	EFO_0009690	urinary system disease
ENSG00000099968	BCL2L13	0	6.5313e-05	EFO_0003884	chronic kidney disease	EFO_0003884-4	EFO_0009690	urinary system disease
ENSG00000099998	GGT5	0	7.68825e-05	EFO_0003884	chronic kidney disease	EFO_0003884-5;1	EFO_0009690	urinary system disease
ENSG00000100031	GGT1	0	6.01388e-05	EFO_0003884	chronic kidney disease	EFO_0003884-5;1	EFO_0009690	urinary system disease
ENSG00000100033	PRODH	0.845147	0.00379342	EFO_0003884	chronic kidney disease	EFO_0003884-5;1	EFO_0009690	urinary system disease
ENSG00000100097	LGALS1	0	0.000175057	EFO_0003884	chronic kidney disease	EFO_0003884-11	EFO_0009690	urinary system disease
ENSG00000100116	GCAT	0	0.000103998	EFO_0003884	chronic kidney disease	EFO_0003884-5;1	EFO_0009690	urinary system disease
ENSG00000100290	BIK	0	0.000220062	EFO_0003884	chronic kidney disease	EFO_0003884-4	EFO_0009690	urinary system disease
ENSG00000100342	APOL1	0	0.000162046	EFO_0003884	chronic kidney disease	EFO_0003884-11	EFO_0009690	urinary system disease
ENSG00000100596	SPTLC2	0	0.000320974	EFO_0003884	chronic kidney disease	EFO_0003884-5;1	EFO_0009690	urinary system disease
ENSG00000100652	SLC10A1	0	0.000322203	EFO_0003884	chronic kidney disease	EFO_0003884-4	EFO_0009690	urinary system disease
ENSG00000100889	PCK2	0	6.85636e-05	EFO_0003884	chronic kidney disease	EFO_0003884-5;1	EFO_0009690	urinary system disease
ENSG00000101290	CDS2	0	7.35324e-05	EFO_0003884	chronic kidney disease	EFO_0003884-4	EFO_0009690	urinary system disease
ENSG00000101365	IDH3B	0	5.46961e-05	EFO_0003884	chronic kidney disease	EFO_0003884-5;1	EFO_0009690	urinary system disease
ENSG00000101439	CST3	0.821519	0.00374896	EFO_0003884	chronic kidney disease	EFO_0003884-11	EFO_0009690	urinary system disease
ENSG00000101938	CHRDL1	0	0.000154743	EFO_0003884	chronic kidney disease	EFO_0003884-11	EFO_0009690	urinary system disease
ENSG00000102007	PLP2	0	0.000135258	EFO_0003884	chronic kidney disease	EFO_0003884-4	EFO_0009690	urinary system disease
ENSG00000102158	MAGT1	0	5.94167e-05	EFO_0003884	chronic kidney disease	EFO_0003884-4	EFO_0009690	urinary system disease
ENSG00000102265	TIMP1	0	0.000474444	EFO_0003884	chronic kidney disease	EFO_0003884-11	EFO_0009690	urinary system disease
ENSG00000102580	DNAJC3	0	0.000217434	EFO_0003884	chronic kidney disease	EFO_0003884-11	EFO_0009690	urinary system disease
ENSG00000102854	MSLN	0	0.000175128	EFO_0003884	chronic kidney disease	EFO_0003884-11	EFO_0009690	urinary system disease
ENSG00000103018	CYB5B	0	5.88914e-05	EFO_0003884	chronic kidney disease	EFO_0003884-4	EFO_0009690	urinary system disease
ENSG00000103042	SLC38A7	0	7.91401e-05	EFO_0003884	chronic kidney disease	EFO_0003884-4	EFO_0009690	urinary system disease
ENSG00000103150	MLYCD	0	5.79037e-05	EFO_0003884	chronic kidney disease	EFO_0003884-5;1	EFO_0009690	urinary system disease
ENSG00000103496	STX4	0	9.75588e-05	EFO_0003884	chronic kidney disease	EFO_0003884-4	EFO_0009690	urinary system disease
ENSG00000103502	CDIPT	0	0.000116897	EFO_0003884	chronic kidney disease	EFO_0003884-4	EFO_0009690	urinary system disease
ENSG00000103740	ACSBG1	0	0.000256371	EFO_0003884	chronic kidney disease	EFO_0003884-5;2	EFO_0009690	urinary system disease
ENSG00000104112	SCG3	0	0.000149557	EFO_0003884	chronic kidney disease	EFO_0003884-11	EFO_0009690	urinary system disease
ENSG00000104524	PYCR3	0	0.000282573	EFO_0003884	chronic kidney disease	EFO_0003884-5;1	EFO_0009690	urinary system disease
ENSG00000104660	LEPROTL1	0	6.83722e-05	EFO_0003884	chronic kidney disease	EFO_0003884-4	EFO_0009690	urinary system disease
ENSG00000104805	NUCB1	0	0.000162268	EFO_0003884	chronic kidney disease	EFO_0003884-11	EFO_0009690	urinary system disease
ENSG00000104951	IL4I1	0	6.38876e-05	EFO_0003884	chronic kidney disease	EFO_0003884-5;1	EFO_0009690	urinary system disease
ENSG00000105369	CD79A	0	0.000376908	EFO_0003884	chronic kidney disease	EFO_0003884-4	EFO_0009690	urinary system disease
ENSG00000105514	RAB3D	0	7.53611e-05	EFO_0003884	chronic kidney disease	EFO_0003884-4	EFO_0009690	urinary system disease
ENSG00000105520	PLPPR2	0	6.21202e-05	EFO_0003884	chronic kidney disease	EFO_0003884-4	EFO_0009690	urinary system disease
ENSG00000105607	GCDH	0	0.000180214	EFO_0003884	chronic kidney disease	EFO_0003884-5;1	EFO_0009690	urinary system disease
ENSG00000105677	TMEM147	0	7.52097e-05	EFO_0003884	chronic kidney disease	EFO_0003884-4	EFO_0009690	urinary system disease
ENSG00000105953	OGDH	0	7.99736e-05	EFO_0003884	chronic kidney disease	EFO_0003884-5;1	EFO_0009690	urinary system disease
ENSG00000106049	HIBADH	0	0.000121025	EFO_0003884	chronic kidney disease	EFO_0003884-5;1	EFO_0009690	urinary system disease
ENSG00000106089	STX1A	0	0.000178154	EFO_0003884	chronic kidney disease	EFO_0003884-4	EFO_0009690	urinary system disease
ENSG00000106258	CYP3A5	0	6.52872e-05	EFO_0003884	chronic kidney disease	EFO_0003884-4	EFO_0009690	urinary system disease
ENSG00000106605	BLVRA	0	0.000179017	EFO_0003884	chronic kidney disease	EFO_0003884-4	EFO_0009690	urinary system disease
ENSG00000106688	SLC1A1	0	5.55475e-05	EFO_0003884	chronic kidney disease	EFO_0003884-4	EFO_0009690	urinary system disease
ENSG00000107175	CREB3	0	0.000542685	EFO_0003884	chronic kidney disease	EFO_0003884-4	EFO_0009690	urinary system disease
ENSG00000107738	VSIR	0	0.000130629	EFO_0003884	chronic kidney disease	EFO_0003884-4	EFO_0009690	urinary system disease
ENSG00000108950	FAM20A	0	0.000165385	EFO_0003884	chronic kidney disease	EFO_0003884-11	EFO_0009690	urinary system disease
ENSG00000109084	TMEM97	0	0.000137824	EFO_0003884	chronic kidney disease	EFO_0003884-4	EFO_0009690	urinary system disease
ENSG00000109099	PMP22	0	7.48215e-05	EFO_0003884	chronic kidney disease	EFO_0003884-4	EFO_0009690	urinary system disease
ENSG00000109501	WFS1	0	0.000171792	EFO_0003884	chronic kidney disease	EFO_0003884-11	EFO_0009690	urinary system disease
ENSG00000109929	SC5D	0	0.000121531	EFO_0003884	chronic kidney disease	EFO_0003884-4	EFO_0009690	urinary system disease
ENSG00000110243	APOA5	0	0.000205686	EFO_0003884	chronic kidney disease	EFO_0003884-11	EFO_0009690	urinary system disease
ENSG00000110244	APOA4	0	5.49736e-05	EFO_0003884	chronic kidney disease	EFO_0003884-11	EFO_0009690	urinary system disease
ENSG00000110245	APOC3	0	6.19872e-05	EFO_0003884	chronic kidney disease	EFO_0003884-11	EFO_0009690	urinary system disease
ENSG00000111058	ACSS3	0	9.07981e-05	EFO_0003884	chronic kidney disease	EFO_0003884-5;1	EFO_0009690	urinary system disease
ENSG00000111275	ALDH2	0	0.000196582	EFO_0003884	chronic kidney disease	EFO_0003884-5;1	EFO_0009690	urinary system disease
ENSG00000111371	SLC38A1	0	8.90961e-05	EFO_0003884	chronic kidney disease	EFO_0003884-4	EFO_0009690	urinary system disease
ENSG00000111666	CHPT1	0	7.55872e-05	EFO_0003884	chronic kidney disease	EFO_0003884-4	EFO_0009690	urinary system disease
ENSG00000111684	LPCAT3	0	0.000203713	EFO_0003884	chronic kidney disease	EFO_0003884-4	EFO_0009690	urinary system disease
ENSG00000111897	SERINC1	0	0.000193409	EFO_0003884	chronic kidney disease	EFO_0003884-4	EFO_0009690	urinary system disease
ENSG00000112212	TSPO2	0	6.67528e-05	EFO_0003884	chronic kidney disease	EFO_0003884-4	EFO_0009690	urinary system disease
ENSG00000112759	SLC29A1	0	0.000405234	EFO_0003884	chronic kidney disease	EFO_0003884-4	EFO_0009690	urinary system disease
ENSG00000112972	HMGCS1	0	9.95909e-05	EFO_0003884	chronic kidney disease	EFO_0003884-5;1	EFO_0009690	urinary system disease
ENSG00000113492	AGXT2	0	0.000213292	EFO_0003884	chronic kidney disease	EFO_0003884-5;1	EFO_0009690	urinary system disease
ENSG00000113739	STC2	0	0.000155397	EFO_0003884	chronic kidney disease	EFO_0003884-11	EFO_0009690	urinary system disease
ENSG00000114054	PCCB	0	9.69885e-05	EFO_0003884	chronic kidney disease	EFO_0003884-5;1	EFO_0009690	urinary system disease
ENSG00000114529	C3orf52	0	6.09587e-05	EFO_0003884	chronic kidney disease	EFO_0003884-4	EFO_0009690	urinary system disease
ENSG00000114638	UPK1B	0	0.000111545	EFO_0003884	chronic kidney disease	EFO_0003884-4	EFO_0009690	urinary system disease
ENSG00000115361	ACADL	0.906726	0.00421162	EFO_0003884	chronic kidney disease	EFO_0003884-5;2	EFO_0009690	urinary system disease
ENSG00000115363	EVA1A	0	0.000154149	EFO_0003884	chronic kidney disease	EFO_0003884-11	EFO_0009690	urinary system disease
ENSG00000115419	GLS	0	0.000235797	EFO_0003884	chronic kidney disease	EFO_0003884-5;1	EFO_0009690	urinary system disease
ENSG00000115461	IGFBP5	0	0.000313075	EFO_0003884	chronic kidney disease	EFO_0003884-11	EFO_0009690	urinary system disease
ENSG00000115718	PROC	0	0.000179347	EFO_0003884	chronic kidney disease	EFO_0003884-11	EFO_0009690	urinary system disease
ENSG00000116260	QSOX1	0	0.000269412	EFO_0003884	chronic kidney disease	EFO_0003884-11	EFO_0009690	urinary system disease
ENSG00000116353	MECR	0	0.000302538	EFO_0003884	chronic kidney disease	EFO_0003884-5;1	EFO_0009690	urinary system disease
ENSG00000116473	RAP1A	0	0.000205209	EFO_0003884	chronic kidney disease	EFO_0003884-4	EFO_0009690	urinary system disease
ENSG00000116761	CTH	0	8.90251e-05	EFO_0003884	chronic kidney disease	EFO_0003884-5;1	EFO_0009690	urinary system disease
ENSG00000116984	MTR	0	7.6272e-05	EFO_0003884	chronic kidney disease	EFO_0003884-5;1	EFO_0009690	urinary system disease
ENSG00000117054	ACADM	0.581045	0.0029225	EFO_0003884	chronic kidney disease	EFO_0003884-5;1	EFO_0009690	urinary system disease
ENSG00000117601	SERPINC1	0	0.000180914	EFO_0003884	chronic kidney disease	EFO_0003884-11	EFO_0009690	urinary system disease
ENSG00000117758	STX12	0	9.18963e-05	EFO_0003884	chronic kidney disease	EFO_0003884-4	EFO_0009690	urinary system disease
ENSG00000118137	APOA1	0	0.00027988	EFO_0003884	chronic kidney disease	EFO_0003884-11	EFO_0009690	urinary system disease
ENSG00000118402	ELOVL4	0	9.91325e-05	EFO_0003884	chronic kidney disease	EFO_0003884-4	EFO_0009690	urinary system disease
ENSG00000118640	VAMP8	0	0.000213584	EFO_0003884	chronic kidney disease	EFO_0003884-4	EFO_0009690	urinary system disease
ENSG00000118777	ABCG2	0.89945	0.00465421	EFO_0003884	chronic kidney disease	EFO_0003884-4	EFO_0009690	urinary system disease
ENSG00000118785	SPP1	0	0.000199585	EFO_0003884	chronic kidney disease	EFO_0003884-11	EFO_0009690	urinary system disease
ENSG00000118972	FGF23	0	0.000492479	EFO_0003884	chronic kidney disease	EFO_0003884-11	EFO_0009690	urinary system disease
ENSG00000119396	RAB14	0	0.000120223	EFO_0003884	chronic kidney disease	EFO_0003884-4	EFO_0009690	urinary system disease
ENSG00000119711	ALDH6A1	0	0.000122011	EFO_0003884	chronic kidney disease	EFO_0003884-5;1	EFO_0009690	urinary system disease
ENSG00000119820	YIPF4	0	6.2513e-05	EFO_0003884	chronic kidney disease	EFO_0003884-4	EFO_0009690	urinary system disease
ENSG00000120053	GOT1	0	0.000343872	EFO_0003884	chronic kidney disease	EFO_0003884-5;1	EFO_0009690	urinary system disease
ENSG00000120370	GORAB	0	0.000156545	EFO_0003884	chronic kidney disease	EFO_0003884-4	EFO_0009690	urinary system disease
ENSG00000120437	ACAT2	0	0.000217244	EFO_0003884	chronic kidney disease	EFO_0003884-5;1	EFO_0009690	urinary system disease
ENSG00000121634	GJA8	0	0.000113951	EFO_0003884	chronic kidney disease	EFO_0003884-4	EFO_0009690	urinary system disease
ENSG00000122643	NT5C3A	0	6.87335e-05	EFO_0003884	chronic kidney disease	EFO_0003884-5;1	EFO_0009690	urinary system disease
ENSG00000122971	ACADS	0.736156	0.0037947	EFO_0003884	chronic kidney disease	EFO_0003884-5;2	EFO_0009690	urinary system disease
ENSG00000123353	ORMDL2	0	6.90225e-05	EFO_0003884	chronic kidney disease	EFO_0003884-4	EFO_0009690	urinary system disease
ENSG00000123453	SARDH	0	0.000100311	EFO_0003884	chronic kidney disease	EFO_0003884-5;1	EFO_0009690	urinary system disease
ENSG00000123983	ACSL3	0	0.000337802	EFO_0003884	chronic kidney disease	EFO_0003884-5;2	EFO_0009690	urinary system disease
ENSG00000124103	FAM209A	0	0.000763825	EFO_0003884	chronic kidney disease	EFO_0003884-4	EFO_0009690	urinary system disease
ENSG00000124279	FASTKD3	0	0.000170141	EFO_0003884	chronic kidney disease	EFO_0003884-5;1	EFO_0009690	urinary system disease
ENSG00000124508	BTN2A2	0	6.33248e-05	EFO_0003884	chronic kidney disease	EFO_0003884-4	EFO_0009690	urinary system disease
ENSG00000124713	GNMT	0	0.000116707	EFO_0003884	chronic kidney disease	EFO_0003884-5;1	EFO_0009690	urinary system disease
ENSG00000125166	GOT2	0	0.000118059	EFO_0003884	chronic kidney disease	EFO_0003884-5;1	EFO_0009690	urinary system disease
ENSG00000125363	AMELX	0	0.000928327	EFO_0003884	chronic kidney disease	EFO_0003884-11	EFO_0009690	urinary system disease
ENSG00000125378	BMP4	0	0.00023198	EFO_0003884	chronic kidney disease	EFO_0003884-11	EFO_0009690	urinary system disease
ENSG00000125629	INSIG2	0	6.13457e-05	EFO_0003884	chronic kidney disease	EFO_0003884-4	EFO_0009690	urinary system disease
ENSG00000125991	ERGIC3	0	0.000609859	EFO_0003884	chronic kidney disease	EFO_0003884-4	EFO_0009690	urinary system disease
ENSG00000126251	GPR42	0	7.91156e-05	EFO_0003884	chronic kidney disease	EFO_0003884-4	EFO_0009690	urinary system disease
ENSG00000126522	ASL	0	0.000191247	EFO_0003884	chronic kidney disease	EFO_0003884-5;1	EFO_0009690	urinary system disease
ENSG00000126777	KTN1	0	0.000189241	EFO_0003884	chronic kidney disease	EFO_0003884-11	EFO_0009690	urinary system disease
ENSG00000126950	TMEM35A	0	0.000136457	EFO_0003884	chronic kidney disease	EFO_0003884-4	EFO_0009690	urinary system disease
ENSG00000127080	IPPK	0	0.00019802	EFO_0003884	chronic kidney disease	EFO_0003884-4	EFO_0009690	urinary system disease
ENSG00000127314	RAP1B	0	0.000193422	EFO_0003884	chronic kidney disease	EFO_0003884-4	EFO_0009690	urinary system disease
ENSG00000127884	ECHS1	0	0.000364551	EFO_0003884	chronic kidney disease	EFO_0003884-5;1	EFO_0009690	urinary system disease
ENSG00000128564	VGF	0	0.000150235	EFO_0003884	chronic kidney disease	EFO_0003884-11	EFO_0009690	urinary system disease
ENSG00000128595	CALU	0	0.000181214	EFO_0003884	chronic kidney disease	EFO_0003884-11	EFO_0009690	urinary system disease
ENSG00000128683	GAD1	0	0.000194817	EFO_0003884	chronic kidney disease	EFO_0003884-5;1	EFO_0009690	urinary system disease
ENSG00000128699	ORMDL1	0	0.000113025	EFO_0003884	chronic kidney disease	EFO_0003884-4	EFO_0009690	urinary system disease
ENSG00000128928	IVD	0	8.13597e-05	EFO_0003884	chronic kidney disease	EFO_0003884-5;1	EFO_0009690	urinary system disease
ENSG00000128973	CLN6	0	9.52738e-05	EFO_0003884	chronic kidney disease	EFO_0003884-4	EFO_0009690	urinary system disease
ENSG00000129226	CD68	0	6.24246e-05	EFO_0003884	chronic kidney disease	EFO_0003884-4	EFO_0009690	urinary system disease
ENSG00000130175	PRKCSH	0	0.000216966	EFO_0003884	chronic kidney disease	EFO_0003884-11	EFO_0009690	urinary system disease
ENSG00000130203	APOE	0	0.00022605	EFO_0003884	chronic kidney disease	EFO_0003884-11	EFO_0009690	urinary system disease
ENSG00000130303	BST2	0	7.64102e-05	EFO_0003884	chronic kidney disease	EFO_0003884-4	EFO_0009690	urinary system disease
ENSG00000130377	ACSBG2	0	0.000249691	EFO_0003884	chronic kidney disease	EFO_0003884-5;2	EFO_0009690	urinary system disease
ENSG00000130385	BMP15	0	0.000154467	EFO_0003884	chronic kidney disease	EFO_0003884-11	EFO_0009690	urinary system disease
ENSG00000130528	HRC	0	0.00015144	EFO_0003884	chronic kidney disease	EFO_0003884-11	EFO_0009690	urinary system disease
ENSG00000130707	ASS1	0	0.000161442	EFO_0003884	chronic kidney disease	EFO_0003884-5;1	EFO_0009690	urinary system disease
ENSG00000130821	SLC6A8	0	8.65448e-05	EFO_0003884	chronic kidney disease	EFO_0003884-4	EFO_0009690	urinary system disease
ENSG00000131067	GGT7	0	8.36691e-05	EFO_0003884	chronic kidney disease	EFO_0003884-5;1	EFO_0009690	urinary system disease
ENSG00000131069	ACSS2	0	0.000128777	EFO_0003884	chronic kidney disease	EFO_0003884-5;1	EFO_0009690	urinary system disease
ENSG00000131844	MCCC2	0	8.59442e-05	EFO_0003884	chronic kidney disease	EFO_0003884-5;1	EFO_0009690	urinary system disease
ENSG00000132031	MATN3	0	0.000172486	EFO_0003884	chronic kidney disease	EFO_0003884-11	EFO_0009690	urinary system disease
ENSG00000132464	ENAM	0	0.000930211	EFO_0003884	chronic kidney disease	EFO_0003884-11	EFO_0009690	urinary system disease
ENSG00000132563	REEP2	0	0.000141668	EFO_0003884	chronic kidney disease	EFO_0003884-4	EFO_0009690	urinary system disease
ENSG00000133065	SLC41A1	0	6.57392e-05	EFO_0003884	chronic kidney disease	EFO_0003884-4	EFO_0009690	urinary system disease
ENSG00000133313	CNDP2	0	0.000127767	EFO_0003884	chronic kidney disease	EFO_0003884-5;1	EFO_0009690	urinary system disease
ENSG00000133678	TMEM254	0	0.000107445	EFO_0003884	chronic kidney disease	EFO_0003884-4	EFO_0009690	urinary system disease
ENSG00000133895	MEN1	0	0.000198428	EFO_0003884	chronic kidney disease	EFO_0003884-11	EFO_0009690	urinary system disease
ENSG00000134049	IER3IP1	0	0.000107693	EFO_0003884	chronic kidney disease	EFO_0003884-4	EFO_0009690	urinary system disease
ENSG00000134240	HMGCS2	0	7.56343e-05	EFO_0003884	chronic kidney disease	EFO_0003884-5;1	EFO_0009690	urinary system disease
ENSG00000134255	CEPT1	0	5.99499e-05	EFO_0003884	chronic kidney disease	EFO_0003884-4	EFO_0009690	urinary system disease
ENSG00000134531	EMP1	0	6.81363e-05	EFO_0003884	chronic kidney disease	EFO_0003884-4	EFO_0009690	urinary system disease
ENSG00000134538	SLCO1B1	0	0.000377812	EFO_0003884	chronic kidney disease	EFO_0003884-4	EFO_0009690	urinary system disease
ENSG00000134545	KLRC1	0	5.85142e-05	EFO_0003884	chronic kidney disease	EFO_0003884-4	EFO_0009690	urinary system disease
ENSG00000134824	FADS2	0.629793	0.00333706	EFO_0003884	chronic kidney disease	EFO_0003884-5;2	EFO_0009690	urinary system disease
ENSG00000135052	GOLM1	0	0.00021174	EFO_0003884	chronic kidney disease	EFO_0003884-11	EFO_0009690	urinary system disease
ENSG00000135094	SDS	0	0.000269692	EFO_0003884	chronic kidney disease	EFO_0003884-5;1	EFO_0009690	urinary system disease
ENSG00000135185	TMEM243	0	7.0604e-05	EFO_0003884	chronic kidney disease	EFO_0003884-4	EFO_0009690	urinary system disease
ENSG00000135211	TMEM60	0	0.000198254	EFO_0003884	chronic kidney disease	EFO_0003884-4	EFO_0009690	urinary system disease
ENSG00000135404	CD63	0	5.57271e-05	EFO_0003884	chronic kidney disease	EFO_0003884-4	EFO_0009690	urinary system disease
ENSG00000135423	GLS2	0	0.000203958	EFO_0003884	chronic kidney disease	EFO_0003884-5;1	EFO_0009690	urinary system disease
ENSG00000135821	GLUL	0	0.000247013	EFO_0003884	chronic kidney disease	EFO_0003884-5;1	EFO_0009690	urinary system disease
ENSG00000135862	LAMC1	0	0.000213835	EFO_0003884	chronic kidney disease	EFO_0003884-11	EFO_0009690	urinary system disease
ENSG00000136026	CKAP4	0	0.000301996	EFO_0003884	chronic kidney disease	EFO_0003884-4	EFO_0009690	urinary system disease
ENSG00000136143	SUCLA2	0	0.000107012	EFO_0003884	chronic kidney disease	EFO_0003884-5;1	EFO_0009690	urinary system disease
ENSG00000136244	IL6	0	0.000314797	EFO_0003884	chronic kidney disease	EFO_0003884-11	EFO_0009690	urinary system disease
ENSG00000136750	GAD2	0	0.000231334	EFO_0003884	chronic kidney disease	EFO_0003884-5;1	EFO_0009690	urinary system disease
ENSG00000137124	ALDH1B1	0	0.000190496	EFO_0003884	chronic kidney disease	EFO_0003884-5;1	EFO_0009690	urinary system disease
ENSG00000137207	YIPF3	0	0.000138324	EFO_0003884	chronic kidney disease	EFO_0003884-4	EFO_0009690	urinary system disease
ENSG00000137210	TMEM14B	0	0.000304663	EFO_0003884	chronic kidney disease	EFO_0003884-4	EFO_0009690	urinary system disease
ENSG00000137404	NRM	0	6.30452e-05	EFO_0003884	chronic kidney disease	EFO_0003884-4	EFO_0009690	urinary system disease
ENSG00000137674	MMP20	0.834694	0.0041872	EFO_0003884	chronic kidney disease	EFO_0003884-11	EFO_0009690	urinary system disease
ENSG00000137700	SLC37A4	0	0.000152974	EFO_0003884	chronic kidney disease	EFO_0003884-4	EFO_0009690	urinary system disease
ENSG00000137726	FXYD6	0	0.000586455	EFO_0003884	chronic kidney disease	EFO_0003884-4	EFO_0009690	urinary system disease
ENSG00000137824	RMDN3	0	0.000295198	EFO_0003884	chronic kidney disease	EFO_0003884-4	EFO_0009690	urinary system disease
ENSG00000137845	ADAM10	0	0.000290787	EFO_0003884	chronic kidney disease	EFO_0003884-4	EFO_0009690	urinary system disease
ENSG00000137992	DBT	0	0.000313773	EFO_0003884	chronic kidney disease	EFO_0003884-5;1	EFO_0009690	urinary system disease
ENSG00000138029	HADHB	0	0.000412876	EFO_0003884	chronic kidney disease	EFO_0003884-5;1	EFO_0009690	urinary system disease
ENSG00000138078	PREPL	0	5.5829e-05	EFO_0003884	chronic kidney disease	EFO_0003884-5;1	EFO_0009690	urinary system disease
ENSG00000138246	DNAJC13	0	5.86977e-05	EFO_0003884	chronic kidney disease	EFO_0003884-4	EFO_0009690	urinary system disease
ENSG00000138356	AOX1	0	0.000111242	EFO_0003884	chronic kidney disease	EFO_0003884-5;1	EFO_0009690	urinary system disease
ENSG00000138448	ITGAV	0	0.000180559	EFO_0003884	chronic kidney disease	EFO_0003884-4	EFO_0009690	urinary system disease
ENSG00000138796	HADH	0	0.000349026	EFO_0003884	chronic kidney disease	EFO_0003884-5;1	EFO_0009690	urinary system disease
ENSG00000139278	GLIPR1	0	6.0008e-05	EFO_0003884	chronic kidney disease	EFO_0003884-4	EFO_0009690	urinary system disease
ENSG00000139410	SDSL	0	0.00026725	EFO_0003884	chronic kidney disease	EFO_0003884-5;1	EFO_0009690	urinary system disease
ENSG00000139514	SLC7A1	0	0.000236569	EFO_0003884	chronic kidney disease	EFO_0003884-4	EFO_0009690	urinary system disease
ENSG00000139644	TMBIM6	0	7.52862e-05	EFO_0003884	chronic kidney disease	EFO_0003884-4	EFO_0009690	urinary system disease
ENSG00000140090	SLC24A4	0	0.000479424	EFO_0003884	chronic kidney disease	EFO_0003884-11	EFO_0009690	urinary system disease
ENSG00000140093	SERPINA10	0	0.000150227	EFO_0003884	chronic kidney disease	EFO_0003884-11	EFO_0009690	urinary system disease
ENSG00000140299	BNIP2	0	7.31546e-05	EFO_0003884	chronic kidney disease	EFO_0003884-4	EFO_0009690	urinary system disease
ENSG00000140391	TSPAN3	0	5.72677e-05	EFO_0003884	chronic kidney disease	EFO_0003884-4	EFO_0009690	urinary system disease
ENSG00000140545	MFGE8	0	0.00015154	EFO_0003884	chronic kidney disease	EFO_0003884-11	EFO_0009690	urinary system disease
ENSG00000140688	C16orf58	0	9.23349e-05	EFO_0003884	chronic kidney disease	EFO_0003884-4	EFO_0009690	urinary system disease
ENSG00000140905	GCSH	0	7.18133e-05	EFO_0003884	chronic kidney disease	EFO_0003884-5;1	EFO_0009690	urinary system disease
ENSG00000140943	MBTPS1	0	0.00016437	EFO_0003884	chronic kidney disease	EFO_0003884-11	EFO_0009690	urinary system disease
ENSG00000141505	ASGR1	0	7.19648e-05	EFO_0003884	chronic kidney disease	EFO_0003884-4	EFO_0009690	urinary system disease
ENSG00000141699	RETREG3	0	0.000141761	EFO_0003884	chronic kidney disease	EFO_0003884-4	EFO_0009690	urinary system disease
ENSG00000141753	IGFBP4	0	0.000152223	EFO_0003884	chronic kidney disease	EFO_0003884-11	EFO_0009690	urinary system disease
ENSG00000142082	SIRT3	0	5.77706e-05	EFO_0003884	chronic kidney disease	EFO_0003884-5;1	EFO_0009690	urinary system disease
ENSG00000142227	EMP3	0	6.7014e-05	EFO_0003884	chronic kidney disease	EFO_0003884-4	EFO_0009690	urinary system disease
ENSG00000142871	CCN1	0	0.000168066	EFO_0003884	chronic kidney disease	EFO_0003884-11	EFO_0009690	urinary system disease
ENSG00000142920	AZIN2	0	8.80233e-05	EFO_0003884	chronic kidney disease	EFO_0003884-5;1	EFO_0009690	urinary system disease
ENSG00000143149	ALDH9A1	0	0.000174524	EFO_0003884	chronic kidney disease	EFO_0003884-5;1	EFO_0009690	urinary system disease
ENSG00000143740	SNAP47	0	5.62908e-05	EFO_0003884	chronic kidney disease	EFO_0003884-4	EFO_0009690	urinary system disease
ENSG00000143811	PYCR2	0	0.000303198	EFO_0003884	chronic kidney disease	EFO_0003884-5;1	EFO_0009690	urinary system disease
ENSG00000143870	PDIA6	0	0.000226122	EFO_0003884	chronic kidney disease	EFO_0003884-11	EFO_0009690	urinary system disease
ENSG00000144035	NAT8	0	0.000101464	EFO_0003884	chronic kidney disease	EFO_0003884-4	EFO_0009690	urinary system disease
ENSG00000144063	MALL	0	0.000228544	EFO_0003884	chronic kidney disease	EFO_0003884-4	EFO_0009690	urinary system disease
ENSG00000144644	GADL1	0	5.63681e-05	EFO_0003884	chronic kidney disease	EFO_0003884-5;1	EFO_0009690	urinary system disease
ENSG00000145020	AMT	0	6.03739e-05	EFO_0003884	chronic kidney disease	EFO_0003884-5;1	EFO_0009690	urinary system disease
ENSG00000145192	AHSG	0	0.000225271	EFO_0003884	chronic kidney disease	EFO_0003884-11	EFO_0009690	urinary system disease
ENSG00000145283	SLC10A6	0	0.000269588	EFO_0003884	chronic kidney disease	EFO_0003884-4	EFO_0009690	urinary system disease
ENSG00000145354	CISD2	0	0.00033211	EFO_0003884	chronic kidney disease	EFO_0003884-4	EFO_0009690	urinary system disease
ENSG00000145692	BHMT	0	6.02888e-05	EFO_0003884	chronic kidney disease	EFO_0003884-5;1	EFO_0009690	urinary system disease
ENSG00000145740	SLC30A5	0	5.67297e-05	EFO_0003884	chronic kidney disease	EFO_0003884-4	EFO_0009690	urinary system disease
ENSG00000146674	IGFBP3	0	0.000179914	EFO_0003884	chronic kidney disease	EFO_0003884-11	EFO_0009690	urinary system disease
ENSG00000146678	IGFBP1	0	0.000158575	EFO_0003884	chronic kidney disease	EFO_0003884-11	EFO_0009690	urinary system disease
ENSG00000146733	PSPH	0	0.000260558	EFO_0003884	chronic kidney disease	EFO_0003884-5;1	EFO_0009690	urinary system disease
ENSG00000147155	EBP	0	0.000330209	EFO_0003884	chronic kidney disease	EFO_0003884-4	EFO_0009690	urinary system disease
ENSG00000147257	GPC3	0	0.000227912	EFO_0003884	chronic kidney disease	EFO_0003884-11	EFO_0009690	urinary system disease
ENSG00000147378	FATE1	0	0.00014012	EFO_0003884	chronic kidney disease	EFO_0003884-4	EFO_0009690	urinary system disease
ENSG00000148110	MFSD14B	0	0.000171813	EFO_0003884	chronic kidney disease	EFO_0003884-4	EFO_0009690	urinary system disease
ENSG00000148672	GLUD1	0	0.0002636	EFO_0003884	chronic kidney disease	EFO_0003884-5;1	EFO_0009690	urinary system disease
ENSG00000148942	SLC5A12	0	0.000388059	EFO_0003884	chronic kidney disease	EFO_0003884-4	EFO_0009690	urinary system disease
ENSG00000149742	SLC22A9	0	0.000356085	EFO_0003884	chronic kidney disease	EFO_0003884-4	EFO_0009690	urinary system disease
ENSG00000150048	CLEC1A	0	7.11109e-05	EFO_0003884	chronic kidney disease	EFO_0003884-4	EFO_0009690	urinary system disease
ENSG00000150433	TMEM218	0	0.000272889	EFO_0003884	chronic kidney disease	EFO_0003884-4	EFO_0009690	urinary system disease
ENSG00000150656	CNDP1	0	0.000127552	EFO_0003884	chronic kidney disease	EFO_0003884-5;1	EFO_0009690	urinary system disease
ENSG00000150687	PRSS23	0	0.000172157	EFO_0003884	chronic kidney disease	EFO_0003884-11	EFO_0009690	urinary system disease
ENSG00000150768	DLAT	0	8.51924e-05	EFO_0003884	chronic kidney disease	EFO_0003884-5;1	EFO_0009690	urinary system disease
ENSG00000151117	TMEM86A	0	7.51203e-05	EFO_0003884	chronic kidney disease	EFO_0003884-4	EFO_0009690	urinary system disease
ENSG00000151655	ITIH2	0	0.000163054	EFO_0003884	chronic kidney disease	EFO_0003884-11	EFO_0009690	urinary system disease
ENSG00000151715	TMEM45B	0	0.000142386	EFO_0003884	chronic kidney disease	EFO_0003884-4	EFO_0009690	urinary system disease
ENSG00000151726	ACSL1	0	0.000322165	EFO_0003884	chronic kidney disease	EFO_0003884-5;2	EFO_0009690	urinary system disease
ENSG00000151778	SERP2	0	0.000101823	EFO_0003884	chronic kidney disease	EFO_0003884-4	EFO_0009690	urinary system disease
ENSG00000152078	TMEM56	0	0.00025205	EFO_0003884	chronic kidney disease	EFO_0003884-4	EFO_0009690	urinary system disease
ENSG00000152583	SPARCL1	0	0.000150065	EFO_0003884	chronic kidney disease	EFO_0003884-11	EFO_0009690	urinary system disease
ENSG00000152592	DMP1	0	0.000150266	EFO_0003884	chronic kidney disease	EFO_0003884-11	EFO_0009690	urinary system disease
ENSG00000152595	MEPE	0	0.000156926	EFO_0003884	chronic kidney disease	EFO_0003884-11	EFO_0009690	urinary system disease
ENSG00000153157	SYCP2L	0	0.00020898	EFO_0003884	chronic kidney disease	EFO_0003884-4	EFO_0009690	urinary system disease
ENSG00000153395	LPCAT1	0	6.99993e-05	EFO_0003884	chronic kidney disease	EFO_0003884-4	EFO_0009690	urinary system disease
ENSG00000154305	MIA3	0	0.000168272	EFO_0003884	chronic kidney disease	EFO_0003884-11	EFO_0009690	urinary system disease
ENSG00000154930	ACSS1	0	0.000120437	EFO_0003884	chronic kidney disease	EFO_0003884-5;1	EFO_0009690	urinary system disease
ENSG00000156738	MS4A1	0	9.19426e-05	EFO_0003884	chronic kidney disease	EFO_0003884-4	EFO_0009690	urinary system disease
ENSG00000157103	SLC6A1	0	0.000163767	EFO_0003884	chronic kidney disease	EFO_0003884-4	EFO_0009690	urinary system disease
ENSG00000157184	CPT2	0	0.000215758	EFO_0003884	chronic kidney disease	EFO_0003884-5;1	EFO_0009690	urinary system disease
ENSG00000157600	TMEM164	0	0.000165538	EFO_0003884	chronic kidney disease	EFO_0003884-4	EFO_0009690	urinary system disease
ENSG00000157613	CREB3L1	0	0.000599186	EFO_0003884	chronic kidney disease	EFO_0003884-4	EFO_0009690	urinary system disease
ENSG00000158014	SLC30A2	0	9.22682e-05	EFO_0003884	chronic kidney disease	EFO_0003884-4	EFO_0009690	urinary system disease
ENSG00000158296	SLC13A3	0.666538	0.00300352	EFO_0003884	chronic kidney disease	EFO_0003884-4	EFO_0009690	urinary system disease
ENSG00000158555	GDPD5	0	9.02877e-05	EFO_0003884	chronic kidney disease	EFO_0003884-4	EFO_0009690	urinary system disease
ENSG00000158578	ALAS2	0	0.000109996	EFO_0003884	chronic kidney disease	EFO_0003884-5;1	EFO_0009690	urinary system disease
ENSG00000158874	APOA2	0	0.000246049	EFO_0003884	chronic kidney disease	EFO_0003884-11	EFO_0009690	urinary system disease
ENSG00000159063	ALG8	0	5.95638e-05	EFO_0003884	chronic kidney disease	EFO_0003884-4	EFO_0009690	urinary system disease
ENSG00000159423	ALDH4A1	0	0.000403577	EFO_0003884	chronic kidney disease	EFO_0003884-5;1	EFO_0009690	urinary system disease
ENSG00000159618	ADGRG5	0	0.000158768	EFO_0003884	chronic kidney disease	EFO_0003884-4	EFO_0009690	urinary system disease
ENSG00000160131	VMA21	0	5.9298e-05	EFO_0003884	chronic kidney disease	EFO_0003884-4	EFO_0009690	urinary system disease
ENSG00000160200	CBS	0	0.000284809	EFO_0003884	chronic kidney disease	EFO_0003884-5;1	EFO_0009690	urinary system disease
ENSG00000160216	AGPAT3	0	6.48148e-05	EFO_0003884	chronic kidney disease	EFO_0003884-4	EFO_0009690	urinary system disease
ENSG00000160282	FTCD	0	9.08097e-05	EFO_0003884	chronic kidney disease	EFO_0003884-5;1	EFO_0009690	urinary system disease
ENSG00000160796	NBEAL2	0	0.000118513	EFO_0003884	chronic kidney disease	EFO_0003884-4	EFO_0009690	urinary system disease
ENSG00000160868	CYP3A4	0	8.54118e-05	EFO_0003884	chronic kidney disease	EFO_0003884-4	EFO_0009690	urinary system disease
ENSG00000161609	CCDC155	0	0.000106158	EFO_0003884	chronic kidney disease	EFO_0003884-4	EFO_0009690	urinary system disease
ENSG00000161653	NAGS	0	0.000110878	EFO_0003884	chronic kidney disease	EFO_0003884-5;1	EFO_0009690	urinary system disease
ENSG00000162300	ZFPL1	0	9.28125e-05	EFO_0003884	chronic kidney disease	EFO_0003884-4	EFO_0009690	urinary system disease
ENSG00000162366	PDZK1IP1	0	0.000126408	EFO_0003884	chronic kidney disease	EFO_0003884-4	EFO_0009690	urinary system disease
ENSG00000162576	MXRA8	0	0.000149092	EFO_0003884	chronic kidney disease	EFO_0003884-11	EFO_0009690	urinary system disease
ENSG00000162736	NCSTN	0	0.000134732	EFO_0003884	chronic kidney disease	EFO_0003884-4	EFO_0009690	urinary system disease
ENSG00000162769	FLVCR1	0	0.000186085	EFO_0003884	chronic kidney disease	EFO_0003884-4	EFO_0009690	urinary system disease
ENSG00000162877	PM20D1	0	0.000152305	EFO_0003884	chronic kidney disease	EFO_0003884-4	EFO_0009690	urinary system disease
ENSG00000163217	BMP10	0	7.20996e-05	EFO_0003884	chronic kidney disease	EFO_0003884-4	EFO_0009690	urinary system disease
ENSG00000163430	FSTL1	0	0.00017256	EFO_0003884	chronic kidney disease	EFO_0003884-11	EFO_0009690	urinary system disease
ENSG00000163453	IGFBP7	0	0.000150997	EFO_0003884	chronic kidney disease	EFO_0003884-11	EFO_0009690	urinary system disease
ENSG00000163624	CDS1	0	5.49707e-05	EFO_0003884	chronic kidney disease	EFO_0003884-4	EFO_0009690	urinary system disease
ENSG00000163631	ALB	0	0.000484498	EFO_0003884	chronic kidney disease	EFO_0003884-11	EFO_0009690	urinary system disease
ENSG00000163762	TM4SF18	0	5.9171e-05	EFO_0003884	chronic kidney disease	EFO_0003884-4	EFO_0009690	urinary system disease
ENSG00000163975	MELTF	0	0.000170135	EFO_0003884	chronic kidney disease	EFO_0003884-11	EFO_0009690	urinary system disease
ENSG00000164040	PGRMC2	0	7.81367e-05	EFO_0003884	chronic kidney disease	EFO_0003884-4	EFO_0009690	urinary system disease
ENSG00000164054	SHISA5	0	0.00015066	EFO_0003884	chronic kidney disease	EFO_0003884-11	EFO_0009690	urinary system disease
ENSG00000164073	MFSD8	0	0.000196861	EFO_0003884	chronic kidney disease	EFO_0003884-4	EFO_0009690	urinary system disease
ENSG00000164209	SLC25A46	0	0.000188785	EFO_0003884	chronic kidney disease	EFO_0003884-4	EFO_0009690	urinary system disease
ENSG00000164294	GPX8	0	0.000571979	EFO_0003884	chronic kidney disease	EFO_0003884-4	EFO_0009690	urinary system disease
ENSG00000164398	ACSL6	0	0.00024245	EFO_0003884	chronic kidney disease	EFO_0003884-5;2	EFO_0009690	urinary system disease
ENSG00000164414	SLC35A1	0	9.64849e-05	EFO_0003884	chronic kidney disease	EFO_0003884-4	EFO_0009690	urinary system disease
ENSG00000164707	SLC13A4	0	0.000172862	EFO_0003884	chronic kidney disease	EFO_0003884-4	EFO_0009690	urinary system disease
ENSG00000164756	SLC30A8	0	9.05517e-05	EFO_0003884	chronic kidney disease	EFO_0003884-4	EFO_0009690	urinary system disease
ENSG00000164904	ALDH7A1	0	0.000174111	EFO_0003884	chronic kidney disease	EFO_0003884-5;1	EFO_0009690	urinary system disease
ENSG00000165120	SSMEM1	0	9.56367e-05	EFO_0003884	chronic kidney disease	EFO_0003884-4	EFO_0009690	urinary system disease
ENSG00000165389	SPTSSA	0	0.000252155	EFO_0003884	chronic kidney disease	EFO_0003884-5;1	EFO_0009690	urinary system disease
ENSG00000165474	GJB2	0	5.90157e-05	EFO_0003884	chronic kidney disease	EFO_0003884-4	EFO_0009690	urinary system disease
ENSG00000165685	TMEM52B	0	7.03342e-05	EFO_0003884	chronic kidney disease	EFO_0003884-4	EFO_0009690	urinary system disease
ENSG00000165794	SLC39A2	0	0.000162184	EFO_0003884	chronic kidney disease	EFO_0003884-4	EFO_0009690	urinary system disease
ENSG00000166002	SMCO4	0	6.07289e-05	EFO_0003884	chronic kidney disease	EFO_0003884-4	EFO_0009690	urinary system disease
ENSG00000166147	FBN1	0	0.000196431	EFO_0003884	chronic kidney disease	EFO_0003884-11	EFO_0009690	urinary system disease
ENSG00000166224	SGPL1	0	0.000145159	EFO_0003884	chronic kidney disease	EFO_0003884-4	EFO_0009690	urinary system disease
ENSG00000166257	SCN3B	0	0.000119916	EFO_0003884	chronic kidney disease	EFO_0003884-4	EFO_0009690	urinary system disease
ENSG00000166415	WDR72	0.895251	0.00446583	EFO_0003884	chronic kidney disease	EFO_0003884-11	EFO_0009690	urinary system disease
ENSG00000166569	CPLX4	0	0.000192943	EFO_0003884	chronic kidney disease	EFO_0003884-4	EFO_0009690	urinary system disease
ENSG00000166598	HSP90B1	0	0.000266452	EFO_0003884	chronic kidney disease	EFO_0003884-11	EFO_0009690	urinary system disease
ENSG00000166743	ACSM1	0	0.000357023	EFO_0003884	chronic kidney disease	EFO_0003884-5;2	EFO_0009690	urinary system disease
ENSG00000166900	STX3	0	6.92727e-05	EFO_0003884	chronic kidney disease	EFO_0003884-4	EFO_0009690	urinary system disease
ENSG00000167080	B4GALNT2	0	0.000981054	EFO_0003884	chronic kidney disease	EFO_0003884-4	EFO_0009690	urinary system disease
ENSG00000167165	UGT1A6	0	7.58728e-05	EFO_0003884	chronic kidney disease	EFO_0003884-4	EFO_0009690	urinary system disease
ENSG00000167315	ACAA2	0	0.000360926	EFO_0003884	chronic kidney disease	EFO_0003884-5;1	EFO_0009690	urinary system disease
ENSG00000167580	AQP2	0	0.00102053	EFO_0003884	chronic kidney disease	EFO_0003884-4	EFO_0009690	urinary system disease
ENSG00000167720	SRR	0	0.000243745	EFO_0003884	chronic kidney disease	EFO_0003884-5;1	EFO_0009690	urinary system disease
ENSG00000167741	GGT6	0	5.57877e-05	EFO_0003884	chronic kidney disease	EFO_0003884-5;1	EFO_0009690	urinary system disease
ENSG00000167749	KLK4	0	0.000779436	EFO_0003884	chronic kidney disease	EFO_0003884-11	EFO_0009690	urinary system disease
ENSG00000168476	REEP4	0	0.000334904	EFO_0003884	chronic kidney disease	EFO_0003884-4	EFO_0009690	urinary system disease
ENSG00000168491	CCDC110	0	9.9639e-05	EFO_0003884	chronic kidney disease	EFO_0003884-5;2	EFO_0009690	urinary system disease
ENSG00000168899	VAMP5	0	9.99108e-05	EFO_0003884	chronic kidney disease	EFO_0003884-4	EFO_0009690	urinary system disease
ENSG00000169174	PCSK9	0	0.000164187	EFO_0003884	chronic kidney disease	EFO_0003884-11	EFO_0009690	urinary system disease
ENSG00000169344	UMOD	0.721469	0.0033219	EFO_0003884	chronic kidney disease	EFO_0003884-4	EFO_0009690	urinary system disease
ENSG00000169379	ARL13B	0	0.000644117	EFO_0003884	chronic kidney disease	EFO_0003884-4	EFO_0009690	urinary system disease
ENSG00000169410	PTPN9	0	0.000119654	EFO_0003884	chronic kidney disease	EFO_0003884-4	EFO_0009690	urinary system disease
ENSG00000169439	SDC2	0	0.000270451	EFO_0003884	chronic kidney disease	EFO_0003884-11	EFO_0009690	urinary system disease
ENSG00000169490	TM2D2	0	7.50823e-05	EFO_0003884	chronic kidney disease	EFO_0003884-4	EFO_0009690	urinary system disease
ENSG00000169562	GJB1	0	5.76684e-05	EFO_0003884	chronic kidney disease	EFO_0003884-4	EFO_0009690	urinary system disease
ENSG00000169826	CSGALNACT2	0	6.02646e-05	EFO_0003884	chronic kidney disease	EFO_0003884-4	EFO_0009690	urinary system disease
ENSG00000170310	STX8	0	0.000158444	EFO_0003884	chronic kidney disease	EFO_0003884-4	EFO_0009690	urinary system disease
ENSG00000170522	ELOVL6	0	7.12689e-05	EFO_0003884	chronic kidney disease	EFO_0003884-5;2	EFO_0009690	urinary system disease
ENSG00000170540	ARL6IP1	0	7.08625e-05	EFO_0003884	chronic kidney disease	EFO_0003884-4	EFO_0009690	urinary system disease
ENSG00000170558	CDH2	0	0.000465608	EFO_0003884	chronic kidney disease	EFO_0003884-11	EFO_0009690	urinary system disease
ENSG00000171135	JAGN1	0	0.000174811	EFO_0003884	chronic kidney disease	EFO_0003884-4	EFO_0009690	urinary system disease
ENSG00000171503	ETFDH	0	0.000179166	EFO_0003884	chronic kidney disease	EFO_0003884-5;1	EFO_0009690	urinary system disease
ENSG00000171557	FGG	0	0.000258921	EFO_0003884	chronic kidney disease	EFO_0003884-11	EFO_0009690	urinary system disease
ENSG00000171560	FGA	0	0.000264587	EFO_0003884	chronic kidney disease	EFO_0003884-11	EFO_0009690	urinary system disease
ENSG00000171766	GATM	0.653542	0.00294288	EFO_0003884	chronic kidney disease	EFO_0003884-5;1	EFO_0009690	urinary system disease
ENSG00000171840	NINJ2	0	7.43736e-05	EFO_0003884	chronic kidney disease	EFO_0003884-4	EFO_0009690	urinary system disease
ENSG00000171951	SCG2	0	0.000154	EFO_0003884	chronic kidney disease	EFO_0003884-11	EFO_0009690	urinary system disease
ENSG00000172005	MAL	0	7.62856e-05	EFO_0003884	chronic kidney disease	EFO_0003884-4	EFO_0009690	urinary system disease
ENSG00000172037	LAMB2	0	0.000201272	EFO_0003884	chronic kidney disease	EFO_0003884-11	EFO_0009690	urinary system disease
ENSG00000172197	MBOAT1	0	5.93063e-05	EFO_0003884	chronic kidney disease	EFO_0003884-4	EFO_0009690	urinary system disease
ENSG00000172296	SPTLC3	0.811787	0.00366148	EFO_0003884	chronic kidney disease	EFO_0003884-5;1	EFO_0009690	urinary system disease
ENSG00000172340	SUCLG2	0	9.81614e-05	EFO_0003884	chronic kidney disease	EFO_0003884-5;1	EFO_0009690	urinary system disease
ENSG00000172508	CARNS1	0	0.000120497	EFO_0003884	chronic kidney disease	EFO_0003884-5;1	EFO_0009690	urinary system disease
ENSG00000172568	FNDC9	0	0.00010185	EFO_0003884	chronic kidney disease	EFO_0003884-4	EFO_0009690	urinary system disease
ENSG00000173124	ACSM6	0	0.000195553	EFO_0003884	chronic kidney disease	EFO_0003884-5;2	EFO_0009690	urinary system disease
ENSG00000173250	GPR151	0	0.000100457	EFO_0003884	chronic kidney disease	EFO_0003884-4	EFO_0009690	urinary system disease
ENSG00000173599	PC	0	8.62888e-05	EFO_0003884	chronic kidney disease	EFO_0003884-5;1	EFO_0009690	urinary system disease
ENSG00000174132	FAM174A	0	5.51326e-05	EFO_0003884	chronic kidney disease	EFO_0003884-4	EFO_0009690	urinary system disease
ENSG00000174851	YIF1A	0	7.16069e-05	EFO_0003884	chronic kidney disease	EFO_0003884-4	EFO_0009690	urinary system disease
ENSG00000175198	PCCA	0	9.43431e-05	EFO_0003884	chronic kidney disease	EFO_0003884-5;1	EFO_0009690	urinary system disease
ENSG00000175283	DOLK	0	6.10903e-05	EFO_0003884	chronic kidney disease	EFO_0003884-4	EFO_0009690	urinary system disease
ENSG00000175514	GPR152	0	0.00020817	EFO_0003884	chronic kidney disease	EFO_0003884-4	EFO_0009690	urinary system disease
ENSG00000176170	SPHK1	0	0.000240673	EFO_0003884	chronic kidney disease	EFO_0003884-4	EFO_0009690	urinary system disease
ENSG00000176171	BNIP3	0	8.15452e-05	EFO_0003884	chronic kidney disease	EFO_0003884-4	EFO_0009690	urinary system disease
ENSG00000176894	PXMP2	0	0.000173051	EFO_0003884	chronic kidney disease	EFO_0003884-4	EFO_0009690	urinary system disease
ENSG00000176974	SHMT1	0	0.000373322	EFO_0003884	chronic kidney disease	EFO_0003884-5;1	EFO_0009690	urinary system disease
ENSG00000177000	MTHFR	0	5.81583e-05	EFO_0003884	chronic kidney disease	EFO_0003884-5;1	EFO_0009690	urinary system disease
ENSG00000177042	TMEM80	0	5.47379e-05	EFO_0003884	chronic kidney disease	EFO_0003884-4	EFO_0009690	urinary system disease
ENSG00000177519	RPRM	0	7.30701e-05	EFO_0003884	chronic kidney disease	EFO_0003884-4	EFO_0009690	urinary system disease
ENSG00000177666	PNPLA2	0	0.000198763	EFO_0003884	chronic kidney disease	EFO_0003884-11	EFO_0009690	urinary system disease
ENSG00000177706	FAM20C	0	0.000452531	EFO_0003884	chronic kidney disease	EFO_0003884-11	EFO_0009690	urinary system disease
ENSG00000178307	TMEM11	0	9.30703e-05	EFO_0003884	chronic kidney disease	EFO_0003884-4	EFO_0009690	urinary system disease
ENSG00000178445	GLDC	0	0.000140372	EFO_0003884	chronic kidney disease	EFO_0003884-5;1	EFO_0009690	urinary system disease
ENSG00000178522	AMBN	0	0.000442519	EFO_0003884	chronic kidney disease	EFO_0003884-11	EFO_0009690	urinary system disease
ENSG00000178927	CYBC1	0	6.37238e-05	EFO_0003884	chronic kidney disease	EFO_0003884-4	EFO_0009690	urinary system disease
ENSG00000179399	GPC5	0	5.9295e-05	EFO_0003884	chronic kidney disease	EFO_0003884-11	EFO_0009690	urinary system disease
ENSG00000179403	VWA1	0	0.000154011	EFO_0003884	chronic kidney disease	EFO_0003884-11	EFO_0009690	urinary system disease
ENSG00000180089	TMEM86B	0	0.000106124	EFO_0003884	chronic kidney disease	EFO_0003884-4	EFO_0009690	urinary system disease
ENSG00000181392	SYNE4	0	5.8578e-05	EFO_0003884	chronic kidney disease	EFO_0003884-4	EFO_0009690	urinary system disease
ENSG00000181704	YIPF6	0	0.000151251	EFO_0003884	chronic kidney disease	EFO_0003884-4	EFO_0009690	urinary system disease
ENSG00000181885	CLDN7	0	0.00010005	EFO_0003884	chronic kidney disease	EFO_0003884-4	EFO_0009690	urinary system disease
ENSG00000182054	IDH2	0	6.75692e-05	EFO_0003884	chronic kidney disease	EFO_0003884-5;1	EFO_0009690	urinary system disease
ENSG00000182199	SHMT2	0	0.000449074	EFO_0003884	chronic kidney disease	EFO_0003884-5;1	EFO_0009690	urinary system disease
ENSG00000182362	YBEY	0	0.000104468	EFO_0003884	chronic kidney disease	EFO_0003884-5;1	EFO_0009690	urinary system disease
ENSG00000182544	MFSD5	0	7.16858e-05	EFO_0003884	chronic kidney disease	EFO_0003884-4	EFO_0009690	urinary system disease
ENSG00000182890	GLUD2	0	0.000232906	EFO_0003884	chronic kidney disease	EFO_0003884-5;1	EFO_0009690	urinary system disease
ENSG00000182963	GJC1	0	0.000175278	EFO_0003884	chronic kidney disease	EFO_0003884-4	EFO_0009690	urinary system disease
ENSG00000183010	PYCR1	0	0.000311607	EFO_0003884	chronic kidney disease	EFO_0003884-5;1	EFO_0009690	urinary system disease
ENSG00000183044	ABAT	0	0.00017009	EFO_0003884	chronic kidney disease	EFO_0003884-5;1	EFO_0009690	urinary system disease
ENSG00000183087	GAS6	0	0.000200884	EFO_0003884	chronic kidney disease	EFO_0003884-11	EFO_0009690	urinary system disease
ENSG00000183549	ACSM5	0	0.000197143	EFO_0003884	chronic kidney disease	EFO_0003884-5;2	EFO_0009690	urinary system disease
ENSG00000183747	ACSM2A	0	9.82521e-05	EFO_0003884	chronic kidney disease	EFO_0003884-5;2	EFO_0009690	urinary system disease
ENSG00000184113	CLDN5	0	6.80533e-05	EFO_0003884	chronic kidney disease	EFO_0003884-4	EFO_0009690	urinary system disease
ENSG00000184349	EFNA5	0	0.000131125	EFO_0003884	chronic kidney disease	EFO_0003884-4	EFO_0009690	urinary system disease
ENSG00000184371	CSF1	0	0.000185047	EFO_0003884	chronic kidney disease	EFO_0003884-11	EFO_0009690	urinary system disease
ENSG00000185269	NOTUM	0	0.000158038	EFO_0003884	chronic kidney disease	EFO_0003884-11	EFO_0009690	urinary system disease
ENSG00000185475	TMEM179B	0	8.98075e-05	EFO_0003884	chronic kidney disease	EFO_0003884-4	EFO_0009690	urinary system disease
ENSG00000185624	P4HB	0	0.000292058	EFO_0003884	chronic kidney disease	EFO_0003884-11	EFO_0009690	urinary system disease
ENSG00000185896	LAMP1	0	0.000310975	EFO_0003884	chronic kidney disease	EFO_0003884-4	EFO_0009690	urinary system disease
ENSG00000185900	POMK	0	7.67718e-05	EFO_0003884	chronic kidney disease	EFO_0003884-4	EFO_0009690	urinary system disease
ENSG00000187021	PNLIPRP1	0	7.82786e-05	EFO_0003884	chronic kidney disease	EFO_0003884-4	EFO_0009690	urinary system disease
ENSG00000187689	AMTN	0	0.000444141	EFO_0003884	chronic kidney disease	EFO_0003884-11	EFO_0009690	urinary system disease
ENSG00000187783	TMEM72	0	8.21136e-05	EFO_0003884	chronic kidney disease	EFO_0003884-4	EFO_0009690	urinary system disease
ENSG00000188394	GPR21	0	0.00034502	EFO_0003884	chronic kidney disease	EFO_0003884-4	EFO_0009690	urinary system disease
ENSG00000188706	ZDHHC9	0	0.000263048	EFO_0003884	chronic kidney disease	EFO_0003884-4	EFO_0009690	urinary system disease
ENSG00000188735	TMEM120B	0	8.35762e-05	EFO_0003884	chronic kidney disease	EFO_0003884-4	EFO_0009690	urinary system disease
ENSG00000189058	APOD	0	7.83428e-05	EFO_0003884	chronic kidney disease	EFO_0003884-4	EFO_0009690	urinary system disease
ENSG00000196177	ACADSB	0	0.000324601	EFO_0003884	chronic kidney disease	EFO_0003884-5;1	EFO_0009690	urinary system disease
ENSG00000196329	GIMAP5	0	6.2676e-05	EFO_0003884	chronic kidney disease	EFO_0003884-4	EFO_0009690	urinary system disease
ENSG00000196542	SPTSSB	0	0.000220426	EFO_0003884	chronic kidney disease	EFO_0003884-5;1	EFO_0009690	urinary system disease
ENSG00000196937	FAM3C	0	7.10431e-05	EFO_0003884	chronic kidney disease	EFO_0003884-4	EFO_0009690	urinary system disease
ENSG00000197142	ACSL5	0	0.000275529	EFO_0003884	chronic kidney disease	EFO_0003884-5;2	EFO_0009690	urinary system disease
ENSG00000197249	SERPINA1	0	0.000242971	EFO_0003884	chronic kidney disease	EFO_0003884-11	EFO_0009690	urinary system disease
ENSG00000197753	LHFPL5	0	0.000247862	EFO_0003884	chronic kidney disease	EFO_0003884-4	EFO_0009690	urinary system disease
ENSG00000197977	ELOVL2	0.74496	0.00359587	EFO_0003884	chronic kidney disease	EFO_0003884-4	EFO_0009690	urinary system disease
ENSG00000198133	TMEM229B	0.846559	0.00373716	EFO_0003884	chronic kidney disease	EFO_0003884-4	EFO_0009690	urinary system disease
ENSG00000198189	HSD17B11	0	6.46057e-05	EFO_0003884	chronic kidney disease	EFO_0003884-4	EFO_0009690	urinary system disease
ENSG00000198471	RTP2	0	0.000203338	EFO_0003884	chronic kidney disease	EFO_0003884-4	EFO_0009690	urinary system disease
ENSG00000198523	PLN	0	6.73009e-05	EFO_0003884	chronic kidney disease	EFO_0003884-4	EFO_0009690	urinary system disease
ENSG00000198734	F5	0	0.000235721	EFO_0003884	chronic kidney disease	EFO_0003884-11	EFO_0009690	urinary system disease
ENSG00000198794	SCAMP5	0	8.31438e-05	EFO_0003884	chronic kidney disease	EFO_0003884-4	EFO_0009690	urinary system disease
ENSG00000203805	PLPP4	0	9.95127e-05	EFO_0003884	chronic kidney disease	EFO_0003884-4	EFO_0009690	urinary system disease
ENSG00000204427	ABHD16A	0	5.92818e-05	EFO_0003884	chronic kidney disease	EFO_0003884-4	EFO_0009690	urinary system disease
ENSG00000204979	MS4A13	0	9.04771e-05	EFO_0003884	chronic kidney disease	EFO_0003884-4	EFO_0009690	urinary system disease
ENSG00000205279	CTXN3	0	5.60233e-05	EFO_0003884	chronic kidney disease	EFO_0003884-4	EFO_0009690	urinary system disease
ENSG00000205670	SMIM11A	0	6.59191e-05	EFO_0003884	chronic kidney disease	EFO_0003884-4	EFO_0009690	urinary system disease
ENSG00000211456	SACM1L	0	0.00012859	EFO_0003884	chronic kidney disease	EFO_0003884-4	EFO_0009690	urinary system disease
ENSG00000213203	GIMAP1	0	5.94923e-05	EFO_0003884	chronic kidney disease	EFO_0003884-4	EFO_0009690	urinary system disease
ENSG00000213281	NRAS	0	0.000283055	EFO_0003884	chronic kidney disease	EFO_0003884-4	EFO_0009690	urinary system disease
ENSG00000213420	GPC2	0	5.57745e-05	EFO_0003884	chronic kidney disease	EFO_0003884-11	EFO_0009690	urinary system disease
ENSG00000213593	TMX2	0	7.29757e-05	EFO_0003884	chronic kidney disease	EFO_0003884-4	EFO_0009690	urinary system disease
ENSG00000213921	LEUTX	0	0.000333059	EFO_0003884	chronic kidney disease	EFO_0003884-4	EFO_0009690	urinary system disease
ENSG00000215009	ACSM4	0	0.000195553	EFO_0003884	chronic kidney disease	EFO_0003884-5;2	EFO_0009690	urinary system disease
ENSG00000221968	FADS3	0	0.000200964	EFO_0003884	chronic kidney disease	EFO_0003884-4	EFO_0009690	urinary system disease
ENSG00000241635	UGT1A1	0	7.44628e-05	EFO_0003884	chronic kidney disease	EFO_0003884-4	EFO_0009690	urinary system disease
ENSG00000242366	UGT1A8	0	7.30689e-05	EFO_0003884	chronic kidney disease	EFO_0003884-4	EFO_0009690	urinary system disease
ENSG00000243772	KIR2DL3	0	8.4874e-05	EFO_0003884	chronic kidney disease	EFO_0003884-4	EFO_0009690	urinary system disease
ENSG00000244731	C4A	0	0.000182329	EFO_0003884	chronic kidney disease	EFO_0003884-11	EFO_0009690	urinary system disease
ENSG00000248098	BCKDHA	0	9.03164e-05	EFO_0003884	chronic kidney disease	EFO_0003884-5;1	EFO_0009690	urinary system disease
ENSG00000255095	OR1D4	0	7.7738e-05	EFO_0003884	chronic kidney disease	EFO_0003884-4	EFO_0009690	urinary system disease
ENSG00000256235	SMIM3	0	0.000584069	EFO_0003884	chronic kidney disease	EFO_0003884-4	EFO_0009690	urinary system disease
ENSG00000256870	SLC5A8	0	0.000159015	EFO_0003884	chronic kidney disease	EFO_0003884-4	EFO_0009690	urinary system disease
ENSG00000274276	CBSL	0	0.000255978	EFO_0003884	chronic kidney disease	EFO_0003884-5;1	EFO_0009690	urinary system disease
ENSG00000001626	CFTR	0	0.000288662	EFO_0003885	multiple sclerosis	EFO_0003885-2;10	EFO_0000618;EFO_0000540	nervous system disease;immune system disease
ENSG00000003056	M6PR	0	0.000157879	EFO_0003885	multiple sclerosis	EFO_0003885-2;10	EFO_0000618;EFO_0000540	nervous system disease;immune system disease
ENSG00000004975	DVL2	0	0.000294136	EFO_0003885	multiple sclerosis	EFO_0003885-2;10	EFO_0000618;EFO_0000540	nervous system disease;immune system disease
ENSG00000005844	ITGAL	0	0.000252196	EFO_0003885	multiple sclerosis	EFO_0003885-6	EFO_0000618;EFO_0000540	nervous system disease;immune system disease
ENSG00000005893	LAMP2	0	5.24413e-05	EFO_0003885	multiple sclerosis	EFO_0003885-6	EFO_0000618;EFO_0000540	nervous system disease;immune system disease
ENSG00000006062	MAP3K14	0	0.000204591	EFO_0003885	multiple sclerosis	EFO_0003885-1;6	EFO_0000618;EFO_0000540	nervous system disease;immune system disease
ENSG00000006125	AP2B1	0	0.00022832	EFO_0003885	multiple sclerosis	EFO_0003885-2;10	EFO_0000618;EFO_0000540	nervous system disease;immune system disease
ENSG00000006327	TNFRSF12A	0	8.13466e-05	EFO_0003885	multiple sclerosis	EFO_0003885-1;6	EFO_0000618;EFO_0000540	nervous system disease;immune system disease
ENSG00000006534	ALDH3B1	0	0.000139454	EFO_0003885	multiple sclerosis	EFO_0003885-6	EFO_0000618;EFO_0000540	nervous system disease;immune system disease
ENSG00000008018	PSMB1	0	0.000301684	EFO_0003885	multiple sclerosis	EFO_0003885-1;6	EFO_0000618;EFO_0000540	nervous system disease;immune system disease
ENSG00000008394	MGST1	0	5.63057e-05	EFO_0003885	multiple sclerosis	EFO_0003885-6	EFO_0000618;EFO_0000540	nervous system disease;immune system disease
ENSG00000008516	MMP25	0	0.00010168	EFO_0003885	multiple sclerosis	EFO_0003885-6	EFO_0000618;EFO_0000540	nervous system disease;immune system disease
ENSG00000010610	CD4	0	0.000426807	EFO_0003885	multiple sclerosis	EFO_0003885-2;10	EFO_0000618;EFO_0000540	nervous system disease;immune system disease
ENSG00000011405	PIK3C2A	0	0.000188392	EFO_0003885	multiple sclerosis	EFO_0003885-2;10	EFO_0000618;EFO_0000540	nervous system disease;immune system disease
ENSG00000011422	PLAUR	0	0.000164297	EFO_0003885	multiple sclerosis	EFO_0003885-6	EFO_0000618;EFO_0000540	nervous system disease;immune system disease
ENSG00000013275	PSMC4	0	0.000212566	EFO_0003885	multiple sclerosis	EFO_0003885-1;6	EFO_0000618;EFO_0000540	nervous system disease;immune system disease
ENSG00000016402	IL20RA	0	0.000143804	EFO_0003885	multiple sclerosis	EFO_0003885-2;8	EFO_0000618;EFO_0000540	nervous system disease;immune system disease
ENSG00000018280	SLC11A1	0	6.41264e-05	EFO_0003885	multiple sclerosis	EFO_0003885-6	EFO_0000618;EFO_0000540	nervous system disease;immune system disease
ENSG00000020633	RUNX3	0	0.000232174	EFO_0003885	multiple sclerosis	EFO_0003885-1;6	EFO_0000618;EFO_0000540	nervous system disease;immune system disease
ENSG00000023445	BIRC3	0	0.000200864	EFO_0003885	multiple sclerosis	EFO_0003885-1;6	EFO_0000618;EFO_0000540	nervous system disease;immune system disease
ENSG00000026508	CD44	0	0.000359409	EFO_0003885	multiple sclerosis	EFO_0003885-2;4	EFO_0000618;EFO_0000540	nervous system disease;immune system disease
ENSG00000027697	IFNGR1	0	0.000103796	EFO_0003885	multiple sclerosis	EFO_0003885-2;8	EFO_0000618;EFO_0000540	nervous system disease;immune system disease
ENSG00000028137	TNFRSF1B	0	0.000281582	EFO_0003885	multiple sclerosis	EFO_0003885-6	EFO_0000618;EFO_0000540	nervous system disease;immune system disease
ENSG00000033327	GAB2	0	0.00020567	EFO_0003885	multiple sclerosis	EFO_0003885-2;8	EFO_0000618;EFO_0000540	nervous system disease;immune system disease
ENSG00000041357	PSMA4	0	0.000205347	EFO_0003885	multiple sclerosis	EFO_0003885-1;6	EFO_0000618;EFO_0000540	nervous system disease;immune system disease
ENSG00000042753	AP2S1	0	0.000228357	EFO_0003885	multiple sclerosis	EFO_0003885-2;10	EFO_0000618;EFO_0000540	nervous system disease;immune system disease
ENSG00000043462	LCP2	0	0.000162247	EFO_0003885	multiple sclerosis	EFO_0003885-2;3;10	EFO_0000618;EFO_0000540	nervous system disease;immune system disease
ENSG00000047579	DTNBP1	0	6.64468e-05	EFO_0003885	multiple sclerosis	EFO_0003885-2;10	EFO_0000618;EFO_0000540	nervous system disease;immune system disease
ENSG00000049130	KITLG	0	7.51753e-05	EFO_0003885	multiple sclerosis	EFO_0003885-2;8	EFO_0000618;EFO_0000540	nervous system disease;immune system disease
ENSG00000049245	VAMP3	0	0.000257014	EFO_0003885	multiple sclerosis	EFO_0003885-2;10	EFO_0000618;EFO_0000540	nervous system disease;immune system disease
ENSG00000049768	FOXP3	0	0.000247029	EFO_0003885	multiple sclerosis	EFO_0003885-2;8	EFO_0000618;EFO_0000540	nervous system disease;immune system disease
ENSG00000051523	CYBA	0	0.00015991	EFO_0003885	multiple sclerosis	EFO_0003885-6	EFO_0000618;EFO_0000540	nervous system disease;immune system disease
ENSG00000059804	SLC2A3	0	0.000124367	EFO_0003885	multiple sclerosis	EFO_0003885-6	EFO_0000618;EFO_0000540	nervous system disease;immune system disease
ENSG00000063245	EPN1	0	0.000151541	EFO_0003885	multiple sclerosis	EFO_0003885-2;10	EFO_0000618;EFO_0000540	nervous system disease;immune system disease
ENSG00000065609	SNAP91	0	0.000139705	EFO_0003885	multiple sclerosis	EFO_0003885-2;10	EFO_0000618;EFO_0000540	nervous system disease;immune system disease
ENSG00000065675	PRKCQ	0	0.000196207	EFO_0003885	multiple sclerosis	EFO_0003885-2;3;10	EFO_0000618;EFO_0000540	nervous system disease;immune system disease
ENSG00000067066	SP100	0	0.000416842	EFO_0003885	multiple sclerosis	EFO_0003885-2;4	EFO_0000618;EFO_0000540	nervous system disease;immune system disease
ENSG00000067715	SYT1	0	0.000190745	EFO_0003885	multiple sclerosis	EFO_0003885-2;10	EFO_0000618;EFO_0000540	nervous system disease;immune system disease
ENSG00000068079	IFI35	0	0.000206211	EFO_0003885	multiple sclerosis	EFO_0003885-2;4	EFO_0000618;EFO_0000540	nervous system disease;immune system disease
ENSG00000068650	ATP11A	0	0.000122056	EFO_0003885	multiple sclerosis	EFO_0003885-6	EFO_0000618;EFO_0000540	nervous system disease;immune system disease
ENSG00000068745	IP6K2	0	0.000207337	EFO_0003885	multiple sclerosis	EFO_0003885-2;4	EFO_0000618;EFO_0000540	nervous system disease;immune system disease
ENSG00000068878	PSME4	0	0.000180197	EFO_0003885	multiple sclerosis	EFO_0003885-1;6	EFO_0000618;EFO_0000540	nervous system disease;immune system disease
ENSG00000069424	KCNAB2	0	0.000155817	EFO_0003885	multiple sclerosis	EFO_0003885-6	EFO_0000618;EFO_0000540	nervous system disease;immune system disease
ENSG00000069956	MAPK6	0	0.000317606	EFO_0003885	multiple sclerosis	EFO_0003885-1;6	EFO_0000618;EFO_0000540	nervous system disease;immune system disease
ENSG00000070018	LRP6	0	7.96487e-05	EFO_0003885	multiple sclerosis	EFO_0003885-1;6	EFO_0000618;EFO_0000540	nervous system disease;immune system disease
ENSG00000070371	CLTCL1	0	0.00016342	EFO_0003885	multiple sclerosis	EFO_0003885-2;10	EFO_0000618;EFO_0000540	nervous system disease;immune system disease
ENSG00000072134	EPN2	0	0.000142594	EFO_0003885	multiple sclerosis	EFO_0003885-2;10	EFO_0000618;EFO_0000540	nervous system disease;immune system disease
ENSG00000072274	TFRC	0	0.000231053	EFO_0003885	multiple sclerosis	EFO_0003885-2;10	EFO_0000618;EFO_0000540	nervous system disease;immune system disease
ENSG00000072786	STK10	0	0.000103922	EFO_0003885	multiple sclerosis	EFO_0003885-6	EFO_0000618;EFO_0000540	nervous system disease;immune system disease
ENSG00000072958	AP1M1	0	0.000244239	EFO_0003885	multiple sclerosis	EFO_0003885-6	EFO_0000618;EFO_0000540	nervous system disease;immune system disease
ENSG00000073756	PTGS2	0	8.15121e-05	EFO_0003885	multiple sclerosis	EFO_0003885-2;8	EFO_0000618;EFO_0000540	nervous system disease;immune system disease
ENSG00000073861	TBX21	0	0.000132936	EFO_0003885	multiple sclerosis	EFO_0003885-2;8	EFO_0000618;EFO_0000540	nervous system disease;immune system disease
ENSG00000073921	PICALM	0	0.000178972	EFO_0003885	multiple sclerosis	EFO_0003885-2;10	EFO_0000618;EFO_0000540	nervous system disease;immune system disease
ENSG00000074047	GLI2	0	8.89832e-05	EFO_0003885	multiple sclerosis	EFO_0003885-1;6	EFO_0000618;EFO_0000540	nervous system disease;immune system disease
ENSG00000075218	GTSE1	0	0.000129947	EFO_0003885	multiple sclerosis	EFO_0003885-1;6	EFO_0000618;EFO_0000540	nervous system disease;immune system disease
ENSG00000075651	PLD1	0	0.000163834	EFO_0003885	multiple sclerosis	EFO_0003885-6	EFO_0000618;EFO_0000540	nervous system disease;immune system disease
ENSG00000077150	NFKB2	0	0.000246716	EFO_0003885	multiple sclerosis	EFO_0003885-1;6	EFO_0000618;EFO_0000540	nervous system disease;immune system disease
ENSG00000077238	IL4R	0	9.40844e-05	EFO_0003885	multiple sclerosis	EFO_0003885-2;8	EFO_0000618;EFO_0000540	nervous system disease;immune system disease
ENSG00000078053	AMPH	0	0.000146223	EFO_0003885	multiple sclerosis	EFO_0003885-2;10	EFO_0000618;EFO_0000540	nervous system disease;immune system disease
ENSG00000078269	SYNJ2	0	0.000165673	EFO_0003885	multiple sclerosis	EFO_0003885-2;10	EFO_0000618;EFO_0000540	nervous system disease;immune system disease
ENSG00000078900	TP73	0	8.56108e-05	EFO_0003885	multiple sclerosis	EFO_0003885-1;6	EFO_0000618;EFO_0000540	nervous system disease;immune system disease
ENSG00000079385	CEACAM1	0	0.000128687	EFO_0003885	multiple sclerosis	EFO_0003885-6	EFO_0000618;EFO_0000540	nervous system disease;immune system disease
ENSG00000079805	DNM2	0	0.000274998	EFO_0003885	multiple sclerosis	EFO_0003885-2;10	EFO_0000618;EFO_0000540	nervous system disease;immune system disease
ENSG00000081014	AP4E1	0	5.34118e-05	EFO_0003885	multiple sclerosis	EFO_0003885-2;10	EFO_0000618;EFO_0000540	nervous system disease;immune system disease
ENSG00000081237	PTPRC	0	0.000245265	EFO_0003885	multiple sclerosis	EFO_0003885-2;3;10	EFO_0000618;EFO_0000540	nervous system disease;immune system disease
ENSG00000081479	LRP2	0.865394	0.00344932	EFO_0003885	multiple sclerosis	EFO_0003885-2;10	EFO_0000618;EFO_0000540	nervous system disease;immune system disease
ENSG00000081985	IL12RB2	0	0.000193353	EFO_0003885	multiple sclerosis	EFO_0003885-2;8	EFO_0000618;EFO_0000540	nervous system disease;immune system disease
ENSG00000082512	TRAF5	0	6.52622e-05	EFO_0003885	multiple sclerosis	EFO_0003885-1;6	EFO_0000618;EFO_0000540	nervous system disease;immune system disease
ENSG00000082701	GSK3B	0	0.000327792	EFO_0003885	multiple sclerosis	EFO_0003885-1;6	EFO_0000618;EFO_0000540	nervous system disease;immune system disease
ENSG00000085063	CD59	0	0.000221989	EFO_0003885	multiple sclerosis	EFO_0003885-6	EFO_0000618;EFO_0000540	nervous system disease;immune system disease
ENSG00000085365	SCAMP1	0	0.000120187	EFO_0003885	multiple sclerosis	EFO_0003885-6	EFO_0000618;EFO_0000540	nervous system disease;immune system disease
ENSG00000085733	CTTN	0	0.000212699	EFO_0003885	multiple sclerosis	EFO_0003885-2;10	EFO_0000618;EFO_0000540	nervous system disease;immune system disease
ENSG00000085741	WNT11	0	7.42851e-05	EFO_0003885	multiple sclerosis	EFO_0003885-2;10	EFO_0000618;EFO_0000540	nervous system disease;immune system disease
ENSG00000085832	EPS15	0	0.000179357	EFO_0003885	multiple sclerosis	EFO_0003885-2;10	EFO_0000618;EFO_0000540	nervous system disease;immune system disease
ENSG00000085840	ORC1	0	8.71175e-05	EFO_0003885	multiple sclerosis	EFO_0003885-1;6	EFO_0000618;EFO_0000540	nervous system disease;immune system disease
ENSG00000086062	B4GALT1	0	6.87545e-05	EFO_0003885	multiple sclerosis	EFO_0003885-6	EFO_0000618;EFO_0000540	nervous system disease;immune system disease
ENSG00000086548	CEACAM6	0	5.74907e-05	EFO_0003885	multiple sclerosis	EFO_0003885-6	EFO_0000618;EFO_0000540	nervous system disease;immune system disease
ENSG00000087191	PSMC5	0	0.000246647	EFO_0003885	multiple sclerosis	EFO_0003885-1;6	EFO_0000618;EFO_0000540	nervous system disease;immune system disease
ENSG00000089006	SNX5	0	5.87313e-05	EFO_0003885	multiple sclerosis	EFO_0003885-2;10	EFO_0000618;EFO_0000540	nervous system disease;immune system disease
ENSG00000089127	OAS1	0	0.000352407	EFO_0003885	multiple sclerosis	EFO_0003885-2;4	EFO_0000618;EFO_0000540	nervous system disease;immune system disease
ENSG00000089818	NECAP1	0	0.000158089	EFO_0003885	multiple sclerosis	EFO_0003885-2;10	EFO_0000618;EFO_0000540	nervous system disease;immune system disease
ENSG00000090104	RGS1	0.77308	0.00296672	EFO_0003885	multiple sclerosis	EFO_0003885-2;3;10	EFO_0000618;EFO_0000540	nervous system disease;immune system disease
ENSG00000090339	ICAM1	0	0.000779691	EFO_0003885	multiple sclerosis	EFO_0003885-2;4	EFO_0000618;EFO_0000540	nervous system disease;immune system disease
ENSG00000091181	IL5RA	0	8.34462e-05	EFO_0003885	multiple sclerosis	EFO_0003885-2;8	EFO_0000618;EFO_0000540	nervous system disease;immune system disease
ENSG00000091317	CMTM6	0	0.000149718	EFO_0003885	multiple sclerosis	EFO_0003885-6	EFO_0000618;EFO_0000540	nervous system disease;immune system disease
ENSG00000092010	PSME1	0	0.000189395	EFO_0003885	multiple sclerosis	EFO_0003885-1;6	EFO_0000618;EFO_0000540	nervous system disease;immune system disease
ENSG00000092098	RNF31	0	5.78602e-05	EFO_0003885	multiple sclerosis	EFO_0003885-1;6	EFO_0000618;EFO_0000540	nervous system disease;immune system disease
ENSG00000092531	SNAP23	0	0.000222548	EFO_0003885	multiple sclerosis	EFO_0003885-6	EFO_0000618;EFO_0000540	nervous system disease;immune system disease
ENSG00000094804	CDC6	0	0.000145739	EFO_0003885	multiple sclerosis	EFO_0003885-1;6	EFO_0000618;EFO_0000540	nervous system disease;immune system disease
ENSG00000095261	PSMD5	0	0.000197628	EFO_0003885	multiple sclerosis	EFO_0003885-1;6	EFO_0000618;EFO_0000540	nervous system disease;immune system disease
ENSG00000096968	JAK2	0	0.000493675	EFO_0003885	multiple sclerosis	EFO_0003885-2;8	EFO_0000618;EFO_0000540	nervous system disease;immune system disease
ENSG00000096996	IL12RB1	0	0.000204734	EFO_0003885	multiple sclerosis	EFO_0003885-2;8	EFO_0000618;EFO_0000540	nervous system disease;immune system disease
ENSG00000099341	PSMD8	0	0.000189592	EFO_0003885	multiple sclerosis	EFO_0003885-1;6	EFO_0000618;EFO_0000540	nervous system disease;immune system disease
ENSG00000099985	OSM	0	5.57653e-05	EFO_0003885	multiple sclerosis	EFO_0003885-2;8	EFO_0000618;EFO_0000540	nervous system disease;immune system disease
ENSG00000100266	PACSIN2	0	0.000144357	EFO_0003885	multiple sclerosis	EFO_0003885-2;10	EFO_0000618;EFO_0000540	nervous system disease;immune system disease
ENSG00000100280	AP1B1	0	0.000110138	EFO_0003885	multiple sclerosis	EFO_0003885-2;10	EFO_0000618;EFO_0000540	nervous system disease;immune system disease
ENSG00000100284	TOM1	0	0.000135852	EFO_0003885	multiple sclerosis	EFO_0003885-6	EFO_0000618;EFO_0000540	nervous system disease;immune system disease
ENSG00000100351	GRAP2	0	0.000201132	EFO_0003885	multiple sclerosis	EFO_0003885-2;3;10	EFO_0000618;EFO_0000540	nervous system disease;immune system disease
ENSG00000100368	CSF2RB	0	9.85084e-05	EFO_0003885	multiple sclerosis	EFO_0003885-2;8	EFO_0000618;EFO_0000540	nervous system disease;immune system disease
ENSG00000100385	IL2RB	0	0.0003766	EFO_0003885	multiple sclerosis	EFO_0003885-2;8	EFO_0000618;EFO_0000540	nervous system disease;immune system disease
ENSG00000100453	GZMB	0	0.000244682	EFO_0003885	multiple sclerosis	EFO_0003885-2;8	EFO_0000618;EFO_0000540	nervous system disease;immune system disease
ENSG00000100519	PSMC6	0	0.000208423	EFO_0003885	multiple sclerosis	EFO_0003885-1;6	EFO_0000618;EFO_0000540	nervous system disease;immune system disease
ENSG00000100554	ATP6V1D	0	0.000142747	EFO_0003885	multiple sclerosis	EFO_0003885-6	EFO_0000618;EFO_0000540	nervous system disease;immune system disease
ENSG00000100567	PSMA3	0	0.000263648	EFO_0003885	multiple sclerosis	EFO_0003885-1;6	EFO_0000618;EFO_0000540	nervous system disease;immune system disease
ENSG00000100644	HIF1A	0	0.000152738	EFO_0003885	multiple sclerosis	EFO_0003885-1;6	EFO_0000618;EFO_0000540	nervous system disease;immune system disease
ENSG00000100764	PSMC1	0	0.000227106	EFO_0003885	multiple sclerosis	EFO_0003885-1;6	EFO_0000618;EFO_0000540	nervous system disease;immune system disease
ENSG00000100804	PSMB5	0	0.000195082	EFO_0003885	multiple sclerosis	EFO_0003885-1;6	EFO_0000618;EFO_0000540	nervous system disease;immune system disease
ENSG00000100902	PSMA6	0	0.000216819	EFO_0003885	multiple sclerosis	EFO_0003885-1;6	EFO_0000618;EFO_0000540	nervous system disease;immune system disease
ENSG00000100906	NFKBIA	0	0.000244513	EFO_0003885	multiple sclerosis	EFO_0003885-1;6	EFO_0000618;EFO_0000540	nervous system disease;immune system disease
ENSG00000100911	PSME2	0	0.000221236	EFO_0003885	multiple sclerosis	EFO_0003885-1;6	EFO_0000618;EFO_0000540	nervous system disease;immune system disease
ENSG00000101017	CD40	0	0.000171165	EFO_0003885	multiple sclerosis	EFO_0003885-2;8	EFO_0000618;EFO_0000540	nervous system disease;immune system disease
ENSG00000101152	DNAJC5	0	0.000181611	EFO_0003885	multiple sclerosis	EFO_0003885-6	EFO_0000618;EFO_0000540	nervous system disease;immune system disease
ENSG00000101182	PSMA7	0	0.000222589	EFO_0003885	multiple sclerosis	EFO_0003885-1;6	EFO_0000618;EFO_0000540	nervous system disease;immune system disease
ENSG00000101200	AVP	0	0.000282558	EFO_0003885	multiple sclerosis	EFO_0003885-2;10	EFO_0000618;EFO_0000540	nervous system disease;immune system disease
ENSG00000101347	SAMHD1	0	0.000218674	EFO_0003885	multiple sclerosis	EFO_0003885-2;4	EFO_0000618;EFO_0000540	nervous system disease;immune system disease
ENSG00000101557	USP14	0	5.32617e-05	EFO_0003885	multiple sclerosis	EFO_0003885-1;6	EFO_0000618;EFO_0000540	nervous system disease;immune system disease
ENSG00000101843	PSMD10	0	0.000190224	EFO_0003885	multiple sclerosis	EFO_0003885-1;6	EFO_0000618;EFO_0000540	nervous system disease;immune system disease
ENSG00000101856	PGRMC1	0	0.0001396	EFO_0003885	multiple sclerosis	EFO_0003885-6	EFO_0000618;EFO_0000540	nervous system disease;immune system disease
ENSG00000101871	MID1	0	0.00023203	EFO_0003885	multiple sclerosis	EFO_0003885-2;4	EFO_0000618;EFO_0000540	nervous system disease;immune system disease
ENSG00000102158	MAGT1	0	5.89871e-05	EFO_0003885	multiple sclerosis	EFO_0003885-6	EFO_0000618;EFO_0000540	nervous system disease;immune system disease
ENSG00000102245	CD40LG	0	0.000183414	EFO_0003885	multiple sclerosis	EFO_0003885-1;6	EFO_0000618;EFO_0000540	nervous system disease;immune system disease
ENSG00000102524	TNFSF13B	0	0.00014334	EFO_0003885	multiple sclerosis	EFO_0003885-1;6	EFO_0000618;EFO_0000540	nervous system disease;immune system disease
ENSG00000103035	PSMD7	0	0.000200298	EFO_0003885	multiple sclerosis	EFO_0003885-1;6	EFO_0000618;EFO_0000540	nervous system disease;immune system disease
ENSG00000103126	AXIN1	0	0.000144184	EFO_0003885	multiple sclerosis	EFO_0003885-1;6	EFO_0000618;EFO_0000540	nervous system disease;immune system disease
ENSG00000103415	HMOX2	0	0.000161779	EFO_0003885	multiple sclerosis	EFO_0003885-6	EFO_0000618;EFO_0000540	nervous system disease;immune system disease
ENSG00000103522	IL21R	0	9.14534e-05	EFO_0003885	multiple sclerosis	EFO_0003885-2;8	EFO_0000618;EFO_0000540	nervous system disease;immune system disease
ENSG00000104043	ATP8B4	0	0.000119775	EFO_0003885	multiple sclerosis	EFO_0003885-6	EFO_0000618;EFO_0000540	nervous system disease;immune system disease
ENSG00000104164	BLOC1S6	0	5.6593e-05	EFO_0003885	multiple sclerosis	EFO_0003885-2;10	EFO_0000618;EFO_0000540	nervous system disease;immune system disease
ENSG00000104228	TRIM35	0	0.000195389	EFO_0003885	multiple sclerosis	EFO_0003885-2;4	EFO_0000618;EFO_0000540	nervous system disease;immune system disease
ENSG00000104432	IL7	0	0.000127362	EFO_0003885	multiple sclerosis	EFO_0003885-2;8	EFO_0000618;EFO_0000540	nervous system disease;immune system disease
ENSG00000104825	NFKBIB	0	0.000134114	EFO_0003885	multiple sclerosis	EFO_0003885-1;6	EFO_0000618;EFO_0000540	nervous system disease;immune system disease
ENSG00000104856	RELB	0	0.000202938	EFO_0003885	multiple sclerosis	EFO_0003885-1;6	EFO_0000618;EFO_0000540	nervous system disease;immune system disease
ENSG00000104972	LILRB1	0	6.52477e-05	EFO_0003885	multiple sclerosis	EFO_0003885-2;4	EFO_0000618;EFO_0000540	nervous system disease;immune system disease
ENSG00000104998	IL27RA	0	0.000206704	EFO_0003885	multiple sclerosis	EFO_0003885-2;8	EFO_0000618;EFO_0000540	nervous system disease;immune system disease
ENSG00000105173	CCNE1	0	9.8205e-05	EFO_0003885	multiple sclerosis	EFO_0003885-1;6	EFO_0000618;EFO_0000540	nervous system disease;immune system disease
ENSG00000105246	EBI3	0	0.000159611	EFO_0003885	multiple sclerosis	EFO_0003885-2;8	EFO_0000618;EFO_0000540	nervous system disease;immune system disease
ENSG00000105383	CD33	0	0.000158719	EFO_0003885	multiple sclerosis	EFO_0003885-6	EFO_0000618;EFO_0000540	nervous system disease;immune system disease
ENSG00000105397	TYK2	0	0.000682244	EFO_0003885	multiple sclerosis	EFO_0003885-2;8	EFO_0000618;EFO_0000540	nervous system disease;immune system disease
ENSG00000105514	RAB3D	0	7.53821e-05	EFO_0003885	multiple sclerosis	EFO_0003885-6	EFO_0000618;EFO_0000540	nervous system disease;immune system disease
ENSG00000105568	PPP2R1A	0	0.000526564	EFO_0003885	multiple sclerosis	EFO_0003885-1;6	EFO_0000618;EFO_0000540	nervous system disease;immune system disease
ENSG00000105639	JAK3	0	0.000297789	EFO_0003885	multiple sclerosis	EFO_0003885-2;8	EFO_0000618;EFO_0000540	nervous system disease;immune system disease
ENSG00000106299	WASL	0	0.000220142	EFO_0003885	multiple sclerosis	EFO_0003885-2;10	EFO_0000618;EFO_0000540	nervous system disease;immune system disease
ENSG00000106367	AP1S1	0	0.00011805	EFO_0003885	multiple sclerosis	EFO_0003885-2;10	EFO_0000618;EFO_0000540	nervous system disease;immune system disease
ENSG00000106546	AHR	0	5.59463e-05	EFO_0003885	multiple sclerosis	EFO_0003885-2;8	EFO_0000618;EFO_0000540	nervous system disease;immune system disease
ENSG00000106571	GLI3	0	9.16568e-05	EFO_0003885	multiple sclerosis	EFO_0003885-1;6	EFO_0000618;EFO_0000540	nervous system disease;immune system disease
ENSG00000106588	PSMA2	0	0.000205071	EFO_0003885	multiple sclerosis	EFO_0003885-1;6	EFO_0000618;EFO_0000540	nervous system disease;immune system disease
ENSG00000106785	TRIM14	0	0.000207716	EFO_0003885	multiple sclerosis	EFO_0003885-2;4	EFO_0000618;EFO_0000540	nervous system disease;immune system disease
ENSG00000106976	DNM1	0	0.000224838	EFO_0003885	multiple sclerosis	EFO_0003885-2;10	EFO_0000618;EFO_0000540	nervous system disease;immune system disease
ENSG00000107201	DDX58	0	0.000172155	EFO_0003885	multiple sclerosis	EFO_0003885-2;4	EFO_0000618;EFO_0000540	nervous system disease;immune system disease
ENSG00000107295	SH3GL2	0	0.000235902	EFO_0003885	multiple sclerosis	EFO_0003885-2;10	EFO_0000618;EFO_0000540	nervous system disease;immune system disease
ENSG00000107404	DVL1	0	0.000143467	EFO_0003885	multiple sclerosis	EFO_0003885-1;6	EFO_0000618;EFO_0000540	nervous system disease;immune system disease
ENSG00000107779	BMPR1A	0	6.7287e-05	EFO_0003885	multiple sclerosis	EFO_0003885-2;3;10	EFO_0000618;EFO_0000540	nervous system disease;immune system disease
ENSG00000107854	TNKS2	0	7.9718e-05	EFO_0003885	multiple sclerosis	EFO_0003885-1;6	EFO_0000618;EFO_0000540	nervous system disease;immune system disease
ENSG00000107882	SUFU	0	0.000107119	EFO_0003885	multiple sclerosis	EFO_0003885-1;6	EFO_0000618;EFO_0000540	nervous system disease;immune system disease
ENSG00000108219	TSPAN14	0	0.000125932	EFO_0003885	multiple sclerosis	EFO_0003885-6	EFO_0000618;EFO_0000540	nervous system disease;immune system disease
ENSG00000108342	CSF3	0	0.000101003	EFO_0003885	multiple sclerosis	EFO_0003885-2;8	EFO_0000618;EFO_0000540	nervous system disease;immune system disease
ENSG00000108344	PSMD3	0	0.00020679	EFO_0003885	multiple sclerosis	EFO_0003885-1;6	EFO_0000618;EFO_0000540	nervous system disease;immune system disease
ENSG00000108405	P2RX1	0	0.000121	EFO_0003885	multiple sclerosis	EFO_0003885-6	EFO_0000618;EFO_0000540	nervous system disease;immune system disease
ENSG00000108671	PSMD11	0	0.000218883	EFO_0003885	multiple sclerosis	EFO_0003885-1;6	EFO_0000618;EFO_0000540	nervous system disease;immune system disease
ENSG00000108691	CCL2	0	0.000104517	EFO_0003885	multiple sclerosis	EFO_0003885-2;8	EFO_0000618;EFO_0000540	nervous system disease;immune system disease
ENSG00000108774	RAB5C	0	0.000283032	EFO_0003885	multiple sclerosis	EFO_0003885-2;10	EFO_0000618;EFO_0000540	nervous system disease;immune system disease
ENSG00000109270	LAMTOR3	0	0.000155598	EFO_0003885	multiple sclerosis	EFO_0003885-6	EFO_0000618;EFO_0000540	nervous system disease;immune system disease
ENSG00000109471	IL2	0	0.000519393	EFO_0003885	multiple sclerosis	EFO_0003885-2;8	EFO_0000618;EFO_0000540	nervous system disease;immune system disease
ENSG00000109654	TRIM2	0	0.000204424	EFO_0003885	multiple sclerosis	EFO_0003885-2;4	EFO_0000618;EFO_0000540	nervous system disease;immune system disease
ENSG00000109743	BST1	0	0.000227743	EFO_0003885	multiple sclerosis	EFO_0003885-6	EFO_0000618;EFO_0000540	nervous system disease;immune system disease
ENSG00000110092	CCND1	0	0.000222151	EFO_0003885	multiple sclerosis	EFO_0003885-1;6	EFO_0000618;EFO_0000540	nervous system disease;immune system disease
ENSG00000110171	TRIM3	0	0.000198386	EFO_0003885	multiple sclerosis	EFO_0003885-2;4	EFO_0000618;EFO_0000540	nervous system disease;immune system disease
ENSG00000110200	ANAPC15	0	0.000306937	EFO_0003885	multiple sclerosis	EFO_0003885-1;6	EFO_0000618;EFO_0000540	nervous system disease;immune system disease
ENSG00000110324	IL10RA	0	0.000203134	EFO_0003885	multiple sclerosis	EFO_0003885-2;8	EFO_0000618;EFO_0000540	nervous system disease;immune system disease
ENSG00000110330	BIRC2	0	0.000203209	EFO_0003885	multiple sclerosis	EFO_0003885-1;6	EFO_0000618;EFO_0000540	nervous system disease;immune system disease
ENSG00000110395	CBL	0	0.000421769	EFO_0003885	multiple sclerosis	EFO_0003885-2;10	EFO_0000618;EFO_0000540	nervous system disease;immune system disease
ENSG00000110448	CD5	0	5.87255e-05	EFO_0003885	multiple sclerosis	EFO_0003885-2;3;10	EFO_0000618;EFO_0000540	nervous system disease;immune system disease
ENSG00000110801	PSMD9	0	0.000200053	EFO_0003885	multiple sclerosis	EFO_0003885-1;6	EFO_0000618;EFO_0000540	nervous system disease;immune system disease
ENSG00000110848	CD69	0	0.000140272	EFO_0003885	multiple sclerosis	EFO_0003885-2;8	EFO_0000618;EFO_0000540	nervous system disease;immune system disease
ENSG00000110917	MLEC	0	0.000116668	EFO_0003885	multiple sclerosis	EFO_0003885-6	EFO_0000618;EFO_0000540	nervous system disease;immune system disease
ENSG00000110944	IL23A	0	8.11139e-05	EFO_0003885	multiple sclerosis	EFO_0003885-2;8	EFO_0000618;EFO_0000540	nervous system disease;immune system disease
ENSG00000111087	GLI1	0	0.000113567	EFO_0003885	multiple sclerosis	EFO_0003885-1;6	EFO_0000618;EFO_0000540	nervous system disease;immune system disease
ENSG00000111229	ARPC3	0	0.000207567	EFO_0003885	multiple sclerosis	EFO_0003885-2;10	EFO_0000618;EFO_0000540	nervous system disease;immune system disease
ENSG00000111276	CDKN1B	0	0.000145703	EFO_0003885	multiple sclerosis	EFO_0003885-1;6	EFO_0000618;EFO_0000540	nervous system disease;immune system disease
ENSG00000111321	LTBR	0	0.000114875	EFO_0003885	multiple sclerosis	EFO_0003885-1;6	EFO_0000618;EFO_0000540	nervous system disease;immune system disease
ENSG00000111331	OAS3	0	0.000369604	EFO_0003885	multiple sclerosis	EFO_0003885-2;4	EFO_0000618;EFO_0000540	nervous system disease;immune system disease
ENSG00000111335	OAS2	0	0.000352526	EFO_0003885	multiple sclerosis	EFO_0003885-2;4	EFO_0000618;EFO_0000540	nervous system disease;immune system disease
ENSG00000111536	IL26	0	6.9553e-05	EFO_0003885	multiple sclerosis	EFO_0003885-2;8	EFO_0000618;EFO_0000540	nervous system disease;immune system disease
ENSG00000111537	IFNG	0	0.000268385	EFO_0003885	multiple sclerosis	EFO_0003885-2;8	EFO_0000618;EFO_0000540	nervous system disease;immune system disease
ENSG00000111540	RAB5B	0	0.000186573	EFO_0003885	multiple sclerosis	EFO_0003885-2;10	EFO_0000618;EFO_0000540	nervous system disease;immune system disease
ENSG00000111704	NANOG	0	0.00123438	EFO_0003885	multiple sclerosis	EFO_0003885-1;5;3	EFO_0000618;EFO_0000540	nervous system disease;immune system disease
ENSG00000112029	FBXO5	0	6.68481e-05	EFO_0003885	multiple sclerosis	EFO_0003885-1;6	EFO_0000618;EFO_0000540	nervous system disease;immune system disease
ENSG00000112115	IL17A	0	0.000126364	EFO_0003885	multiple sclerosis	EFO_0003885-2;8	EFO_0000618;EFO_0000540	nervous system disease;immune system disease
ENSG00000112299	VNN1	0	5.84329e-05	EFO_0003885	multiple sclerosis	EFO_0003885-6	EFO_0000618;EFO_0000540	nervous system disease;immune system disease
ENSG00000112312	GMNN	0	9.78473e-05	EFO_0003885	multiple sclerosis	EFO_0003885-1;6	EFO_0000618;EFO_0000540	nervous system disease;immune system disease
ENSG00000112343	TRIM38	0	0.000202434	EFO_0003885	multiple sclerosis	EFO_0003885-2;4	EFO_0000618;EFO_0000540	nervous system disease;immune system disease
ENSG00000112697	TMEM30A	0	0.00013152	EFO_0003885	multiple sclerosis	EFO_0003885-6	EFO_0000618;EFO_0000540	nervous system disease;immune system disease
ENSG00000112964	GHR	0	5.67689e-05	EFO_0003885	multiple sclerosis	EFO_0003885-2;8	EFO_0000618;EFO_0000540	nervous system disease;immune system disease
ENSG00000113302	IL12B	0	0.000181626	EFO_0003885	multiple sclerosis	EFO_0003885-2;8	EFO_0000618;EFO_0000540	nervous system disease;immune system disease
ENSG00000113520	IL4	0	0.000537234	EFO_0003885	multiple sclerosis	EFO_0003885-2;8	EFO_0000618;EFO_0000540	nervous system disease;immune system disease
ENSG00000113525	IL5	0	0.000157254	EFO_0003885	multiple sclerosis	EFO_0003885-2;8	EFO_0000618;EFO_0000540	nervous system disease;immune system disease
ENSG00000113532	ST8SIA4	0	8.03901e-05	EFO_0003885	multiple sclerosis	EFO_0003885-1;6	EFO_0000618;EFO_0000540	nervous system disease;immune system disease
ENSG00000113575	PPP2CA	0	0.000435428	EFO_0003885	multiple sclerosis	EFO_0003885-1;6	EFO_0000618;EFO_0000540	nervous system disease;immune system disease
ENSG00000113712	CSNK1A1	0	0.000176646	EFO_0003885	multiple sclerosis	EFO_0003885-1;6	EFO_0000618;EFO_0000540	nervous system disease;immune system disease
ENSG00000114013	CD86	0.795028	0.00318296	EFO_0003885	multiple sclerosis	EFO_0003885-2;3;10	EFO_0000618;EFO_0000540	nervous system disease;immune system disease
ENSG00000114251	WNT5A	0	0.000193744	EFO_0003885	multiple sclerosis	EFO_0003885-2;10	EFO_0000618;EFO_0000540	nervous system disease;immune system disease
ENSG00000115008	IL1A	0	6.05116e-05	EFO_0003885	multiple sclerosis	EFO_0003885-2;8	EFO_0000618;EFO_0000540	nervous system disease;immune system disease
ENSG00000115085	ZAP70	0	0.000199557	EFO_0003885	multiple sclerosis	EFO_0003885-2;3;10	EFO_0000618;EFO_0000540	nervous system disease;immune system disease
ENSG00000115091	ACTR3	0	0.000206586	EFO_0003885	multiple sclerosis	EFO_0003885-2;10	EFO_0000618;EFO_0000540	nervous system disease;immune system disease
