## Supplementary Table 2 for "Network expansion of genetic associations defines a pleiotropy map of human cell biology" (part 8 of 86)

### Sheet: Network expansion (continued)
ENSG	gene	GWAS(L2G)	page.rank	Trait	EFO_name	cluster.walktrap	therapeutic are (EFO IDs)	therapeutic are (EFO names)
ENSG00000115145	STAM2	0	0.000224624	EFO_0003885	multiple sclerosis	EFO_0003885-2;10	EFO_0000618;EFO_0000540	nervous system disease;immune system disease
ENSG00000115233	PSMD14	0	0.000212139	EFO_0003885	multiple sclerosis	EFO_0003885-1;6	EFO_0000618;EFO_0000540	nervous system disease;immune system disease
ENSG00000115267	IFIH1	0	0.000117418	EFO_0003885	multiple sclerosis	EFO_0003885-2;4	EFO_0000618;EFO_0000540	nervous system disease;immune system disease
ENSG00000115353	TACR1	0	0.000262216	EFO_0003885	multiple sclerosis	EFO_0003885-2;10	EFO_0000618;EFO_0000540	nervous system disease;immune system disease
ENSG00000115415	STAT1	0	0.000604974	EFO_0003885	multiple sclerosis	EFO_0003885-2;4	EFO_0000618;EFO_0000540	nervous system disease;immune system disease
ENSG00000115758	ODC1	0	6.16776e-05	EFO_0003885	multiple sclerosis	EFO_0003885-1;6	EFO_0000618;EFO_0000540	nervous system disease;immune system disease
ENSG00000115977	AAK1	0	0.000147098	EFO_0003885	multiple sclerosis	EFO_0003885-2;10	EFO_0000618;EFO_0000540	nervous system disease;immune system disease
ENSG00000116016	EPAS1	0	0.000120775	EFO_0003885	multiple sclerosis	EFO_0003885-1;6	EFO_0000618;EFO_0000540	nervous system disease;immune system disease
ENSG00000116473	RAP1A	0	0.000324996	EFO_0003885	multiple sclerosis	EFO_0003885-6	EFO_0000618;EFO_0000540	nervous system disease;immune system disease
ENSG00000116525	TRIM62	0	0.000196497	EFO_0003885	multiple sclerosis	EFO_0003885-2;4	EFO_0000618;EFO_0000540	nervous system disease;immune system disease
ENSG00000116586	LAMTOR2	0	0.000149179	EFO_0003885	multiple sclerosis	EFO_0003885-6	EFO_0000618;EFO_0000540	nervous system disease;immune system disease
ENSG00000116675	DNAJC6	0	0.000168611	EFO_0003885	multiple sclerosis	EFO_0003885-2;10	EFO_0000618;EFO_0000540	nervous system disease;immune system disease
ENSG00000116750	UCHL5	0	6.81167e-05	EFO_0003885	multiple sclerosis	EFO_0003885-1;6	EFO_0000618;EFO_0000540	nervous system disease;immune system disease
ENSG00000116824	CD2	0	0.000498544	EFO_0003885	multiple sclerosis	EFO_0003885-2;3;10	EFO_0000618;EFO_0000540	nervous system disease;immune system disease
ENSG00000117153	KLHL12	0	8.847e-05	EFO_0003885	multiple sclerosis	EFO_0003885-1;6	EFO_0000618;EFO_0000540	nervous system disease;immune system disease
ENSG00000117226	GBP3	0	0.000227184	EFO_0003885	multiple sclerosis	EFO_0003885-2;4	EFO_0000618;EFO_0000540	nervous system disease;immune system disease
ENSG00000117228	GBP1	0	0.000253648	EFO_0003885	multiple sclerosis	EFO_0003885-2;4	EFO_0000618;EFO_0000540	nervous system disease;immune system disease
ENSG00000117533	VAMP4	0	0.000195658	EFO_0003885	multiple sclerosis	EFO_0003885-2;10	EFO_0000618;EFO_0000540	nervous system disease;immune system disease
ENSG00000117595	IRF6	0	0.000353087	EFO_0003885	multiple sclerosis	EFO_0003885-2;4	EFO_0000618;EFO_0000540	nervous system disease;immune system disease
ENSG00000117971	CHRNB4	0	0.000130905	EFO_0003885	multiple sclerosis	EFO_0003885-6	EFO_0000618;EFO_0000540	nervous system disease;immune system disease
ENSG00000118473	SGIP1	0	0.000141179	EFO_0003885	multiple sclerosis	EFO_0003885-2;10	EFO_0000618;EFO_0000540	nervous system disease;immune system disease
ENSG00000118503	TNFAIP3	0	0.000107061	EFO_0003885	multiple sclerosis	EFO_0003885-1;6	EFO_0000618;EFO_0000540	nervous system disease;immune system disease
ENSG00000118640	VAMP8	0	0.000363019	EFO_0003885	multiple sclerosis	EFO_0003885-6	EFO_0000618;EFO_0000540	nervous system disease;immune system disease
ENSG00000118804	STBD1	0	7.82306e-05	EFO_0003885	multiple sclerosis	EFO_0003885-6	EFO_0000618;EFO_0000540	nervous system disease;immune system disease
ENSG00000119396	RAB14	0	0.00014158	EFO_0003885	multiple sclerosis	EFO_0003885-6	EFO_0000618;EFO_0000540	nervous system disease;immune system disease
ENSG00000119917	IFIT3	0	0.000247607	EFO_0003885	multiple sclerosis	EFO_0003885-2;4	EFO_0000618;EFO_0000540	nervous system disease;immune system disease
ENSG00000119922	IFIT2	0	0.000229042	EFO_0003885	multiple sclerosis	EFO_0003885-2;4	EFO_0000618;EFO_0000540	nervous system disease;immune system disease
ENSG00000120217	CD274	0	9.53751e-05	EFO_0003885	multiple sclerosis	EFO_0003885-2;3;10	EFO_0000618;EFO_0000540	nervous system disease;immune system disease
ENSG00000120242	IFNA8	0	5.31989e-05	EFO_0003885	multiple sclerosis	EFO_0003885-2;4	EFO_0000618;EFO_0000540	nervous system disease;immune system disease
ENSG00000120306	CYSTM1	0	7.04877e-05	EFO_0003885	multiple sclerosis	EFO_0003885-6	EFO_0000618;EFO_0000540	nervous system disease;immune system disease
ENSG00000120659	TNFSF11	0	0.000119455	EFO_0003885	multiple sclerosis	EFO_0003885-1;6	EFO_0000618;EFO_0000540	nervous system disease;immune system disease
ENSG00000120738	EGR1	0	0.000271734	EFO_0003885	multiple sclerosis	EFO_0003885-2;4	EFO_0000618;EFO_0000540	nervous system disease;immune system disease
ENSG00000121060	TRIM25	0	0.000265439	EFO_0003885	multiple sclerosis	EFO_0003885-2;4	EFO_0000618;EFO_0000540	nervous system disease;immune system disease
ENSG00000121067	SPOP	0	5.46589e-05	EFO_0003885	multiple sclerosis	EFO_0003885-1;6	EFO_0000618;EFO_0000540	nervous system disease;immune system disease
ENSG00000121236	TRIM6	0	0.000184662	EFO_0003885	multiple sclerosis	EFO_0003885-2;4	EFO_0000618;EFO_0000540	nervous system disease;immune system disease
ENSG00000121594	CD80	0	0.000184998	EFO_0003885	multiple sclerosis	EFO_0003885-2;3;10	EFO_0000618;EFO_0000540	nervous system disease;immune system disease
ENSG00000122126	OCRL	0	0.000287845	EFO_0003885	multiple sclerosis	EFO_0003885-2;10	EFO_0000618;EFO_0000540	nervous system disease;immune system disease
ENSG00000122705	CLTA	0	0.000226609	EFO_0003885	multiple sclerosis	EFO_0003885-2;10	EFO_0000618;EFO_0000540	nervous system disease;immune system disease
ENSG00000122861	PLAU	0	0.000144729	EFO_0003885	multiple sclerosis	EFO_0003885-6	EFO_0000618;EFO_0000540	nervous system disease;immune system disease
ENSG00000122882	ECD	0	5.62367e-05	EFO_0003885	multiple sclerosis	EFO_0003885-1;6	EFO_0000618;EFO_0000540	nervous system disease;immune system disease
ENSG00000122986	HVCN1	0	0.000103818	EFO_0003885	multiple sclerosis	EFO_0003885-6	EFO_0000618;EFO_0000540	nervous system disease;immune system disease
ENSG00000123374	CDK2	0	0.000270495	EFO_0003885	multiple sclerosis	EFO_0003885-1;6	EFO_0000618;EFO_0000540	nervous system disease;immune system disease
ENSG00000123609	NMI	0	0.000132054	EFO_0003885	multiple sclerosis	EFO_0003885-2;8	EFO_0000618;EFO_0000540	nervous system disease;immune system disease
ENSG00000123728	RAP2C	0	6.98527e-05	EFO_0003885	multiple sclerosis	EFO_0003885-6	EFO_0000618;EFO_0000540	nervous system disease;immune system disease
ENSG00000124333	VAMP7	0	0.000271996	EFO_0003885	multiple sclerosis	EFO_0003885-2;10	EFO_0000618;EFO_0000540	nervous system disease;immune system disease
ENSG00000124334	IL9R	0	6.56347e-05	EFO_0003885	multiple sclerosis	EFO_0003885-2;8	EFO_0000618;EFO_0000540	nervous system disease;immune system disease
ENSG00000124406	ATP8A1	0	0.000124677	EFO_0003885	multiple sclerosis	EFO_0003885-6	EFO_0000618;EFO_0000540	nervous system disease;immune system disease
ENSG00000124469	CEACAM8	0	0.000146267	EFO_0003885	multiple sclerosis	EFO_0003885-6	EFO_0000618;EFO_0000540	nervous system disease;immune system disease
ENSG00000124507	PACSIN1	0	0.000157431	EFO_0003885	multiple sclerosis	EFO_0003885-2;10	EFO_0000618;EFO_0000540	nervous system disease;immune system disease
ENSG00000124570	SERPINB6	0	6.73352e-05	EFO_0003885	multiple sclerosis	EFO_0003885-6	EFO_0000618;EFO_0000540	nervous system disease;immune system disease
ENSG00000124762	CDKN1A	0	0.000232774	EFO_0003885	multiple sclerosis	EFO_0003885-1;6	EFO_0000618;EFO_0000540	nervous system disease;immune system disease
ENSG00000125084	WNT1	0	6.05233e-05	EFO_0003885	multiple sclerosis	EFO_0003885-1;6	EFO_0000618;EFO_0000540	nervous system disease;immune system disease
ENSG00000125148	MT2A	0	0.000248776	EFO_0003885	multiple sclerosis	EFO_0003885-2;4	EFO_0000618;EFO_0000540	nervous system disease;immune system disease
ENSG00000125347	IRF1	0	0.000396601	EFO_0003885	multiple sclerosis	EFO_0003885-2;4	EFO_0000618;EFO_0000540	nervous system disease;immune system disease
ENSG00000125498	KIR2DL1	0	6.39015e-05	EFO_0003885	multiple sclerosis	EFO_0003885-2;4	EFO_0000618;EFO_0000540	nervous system disease;immune system disease
ENSG00000125538	IL1B	0	0.000223392	EFO_0003885	multiple sclerosis	EFO_0003885-2;8	EFO_0000618;EFO_0000540	nervous system disease;immune system disease
ENSG00000125733	TRIP10	0	0.000184859	EFO_0003885	multiple sclerosis	EFO_0003885-2;10	EFO_0000618;EFO_0000540	nervous system disease;immune system disease
ENSG00000125735	TNFSF14	0.729678	0.00285884	EFO_0003885	multiple sclerosis	EFO_0003885-1;6	EFO_0000618;EFO_0000540	nervous system disease;immune system disease
ENSG00000125798	FOXA2	0	5.7964e-05	EFO_0003885	multiple sclerosis	EFO_0003885-1;5;3	EFO_0000618;EFO_0000540	nervous system disease;immune system disease
ENSG00000125810	CD93	0	0.000131385	EFO_0003885	multiple sclerosis	EFO_0003885-6	EFO_0000618;EFO_0000540	nervous system disease;immune system disease
ENSG00000125818	PSMF1	0	0.000187372	EFO_0003885	multiple sclerosis	EFO_0003885-1;6	EFO_0000618;EFO_0000540	nervous system disease;immune system disease
ENSG00000126067	PSMB2	0	0.000197672	EFO_0003885	multiple sclerosis	EFO_0003885-1;6	EFO_0000618;EFO_0000540	nervous system disease;immune system disease
ENSG00000126456	IRF3	0	0.000452286	EFO_0003885	multiple sclerosis	EFO_0003885-2;4	EFO_0000618;EFO_0000540	nervous system disease;immune system disease
ENSG00000126561	STAT5A	0	0.000492645	EFO_0003885	multiple sclerosis	EFO_0003885-2;8	EFO_0000618;EFO_0000540	nervous system disease;immune system disease
ENSG00000126709	IFI6	0	0.000200793	EFO_0003885	multiple sclerosis	EFO_0003885-2;4	EFO_0000618;EFO_0000540	nervous system disease;immune system disease
ENSG00000126895	AVPR2	0	0.000185896	EFO_0003885	multiple sclerosis	EFO_0003885-2;10	EFO_0000618;EFO_0000540	nervous system disease;immune system disease
ENSG00000127191	TRAF2	0	0.000608815	EFO_0003885	multiple sclerosis	EFO_0003885-1;6	EFO_0000618;EFO_0000540	nervous system disease;immune system disease
ENSG00000127318	IL22	0	0.000342116	EFO_0003885	multiple sclerosis	EFO_0003885-2;8	EFO_0000618;EFO_0000540	nervous system disease;immune system disease
ENSG00000127329	PTPRB	0	0.000149849	EFO_0003885	multiple sclerosis	EFO_0003885-6	EFO_0000618;EFO_0000540	nervous system disease;immune system disease
ENSG00000127527	EPS15L1	0	0.00015567	EFO_0003885	multiple sclerosis	EFO_0003885-2;10	EFO_0000618;EFO_0000540	nervous system disease;immune system disease
ENSG00000127922	SEM1	0	0.00020213	EFO_0003885	multiple sclerosis	EFO_0003885-1;6	EFO_0000618;EFO_0000540	nervous system disease;immune system disease
ENSG00000127946	HIP1	0	0.000161556	EFO_0003885	multiple sclerosis	EFO_0003885-2;10	EFO_0000618;EFO_0000540	nervous system disease;immune system disease
ENSG00000128342	LIF	0	6.84499e-05	EFO_0003885	multiple sclerosis	EFO_0003885-2;8	EFO_0000618;EFO_0000540	nervous system disease;immune system disease
ENSG00000128604	IRF5	0	0.000344017	EFO_0003885	multiple sclerosis	EFO_0003885-2;4	EFO_0000618;EFO_0000540	nervous system disease;immune system disease
ENSG00000129084	PSMA1	0	0.000324599	EFO_0003885	multiple sclerosis	EFO_0003885-1;6	EFO_0000618;EFO_0000540	nervous system disease;immune system disease
ENSG00000129226	CD68	0	0.00010458	EFO_0003885	multiple sclerosis	EFO_0003885-6	EFO_0000618;EFO_0000540	nervous system disease;immune system disease
ENSG00000129353	SLC44A2	0.574784	0.00225228	EFO_0003885	multiple sclerosis	EFO_0003885-6	EFO_0000618;EFO_0000540	nervous system disease;immune system disease
ENSG00000129354	AP1M2	0	9.11816e-05	EFO_0003885	multiple sclerosis	EFO_0003885-2;10	EFO_0000618;EFO_0000540	nervous system disease;immune system disease
ENSG00000129521	EGLN3	0	0.000385784	EFO_0003885	multiple sclerosis	EFO_0003885-1;6	EFO_0000618;EFO_0000540	nervous system disease;immune system disease
ENSG00000130150	MOSPD2	0	0.00011123	EFO_0003885	multiple sclerosis	EFO_0003885-6	EFO_0000618;EFO_0000540	nervous system disease;immune system disease
ENSG00000130164	LDLR	0	0.000167646	EFO_0003885	multiple sclerosis	EFO_0003885-2;10	EFO_0000618;EFO_0000540	nervous system disease;immune system disease
ENSG00000130303	BST2	0	0.000247076	EFO_0003885	multiple sclerosis	EFO_0003885-2;4	EFO_0000618;EFO_0000540	nervous system disease;immune system disease
ENSG00000130340	SNX9	0	0.000175022	EFO_0003885	multiple sclerosis	EFO_0003885-2;10	EFO_0000618;EFO_0000540	nervous system disease;immune system disease
ENSG00000130427	EPO	0	7.82049e-05	EFO_0003885	multiple sclerosis	EFO_0003885-2;8	EFO_0000618;EFO_0000540	nervous system disease;immune system disease
ENSG00000130475	FCHO1	0	0.0001305	EFO_0003885	multiple sclerosis	EFO_0003885-2;10	EFO_0000618;EFO_0000540	nervous system disease;immune system disease
ENSG00000130706	ADRM1	0	6.1495e-05	EFO_0003885	multiple sclerosis	EFO_0003885-1;6	EFO_0000618;EFO_0000540	nervous system disease;immune system disease
ENSG00000130787	HIP1R	0	0.000177699	EFO_0003885	multiple sclerosis	EFO_0003885-2;10	EFO_0000618;EFO_0000540	nervous system disease;immune system disease
ENSG00000131042	LILRB2	0	0.000160678	EFO_0003885	multiple sclerosis	EFO_0003885-6	EFO_0000618;EFO_0000540	nervous system disease;immune system disease
ENSG00000131323	TRAF3	0	0.000175937	EFO_0003885	multiple sclerosis	EFO_0003885-1;6	EFO_0000618;EFO_0000540	nervous system disease;immune system disease
ENSG00000131467	PSME3	0	0.000227773	EFO_0003885	multiple sclerosis	EFO_0003885-1;6	EFO_0000618;EFO_0000540	nervous system disease;immune system disease
ENSG00000132256	TRIM5	0	0.000198648	EFO_0003885	multiple sclerosis	EFO_0003885-2;4	EFO_0000618;EFO_0000540	nervous system disease;immune system disease
ENSG00000132274	TRIM22	0	0.000194765	EFO_0003885	multiple sclerosis	EFO_0003885-2;4	EFO_0000618;EFO_0000540	nervous system disease;immune system disease
ENSG00000132530	XAF1	0	0.000218531	EFO_0003885	multiple sclerosis	EFO_0003885-2;4	EFO_0000618;EFO_0000540	nervous system disease;immune system disease
ENSG00000132639	SNAP25	0	0.00116624	EFO_0003885	multiple sclerosis	EFO_0003885-6	EFO_0000618;EFO_0000540	nervous system disease;immune system disease
ENSG00000132688	NES	0	0.000228178	EFO_0003885	multiple sclerosis	EFO_0003885-1;5;3	EFO_0000618;EFO_0000540	nervous system disease;immune system disease
ENSG00000132718	SYT11	0	0.000144565	EFO_0003885	multiple sclerosis	EFO_0003885-2;10	EFO_0000618;EFO_0000540	nervous system disease;immune system disease
ENSG00000132842	AP3B1	0	9.87456e-05	EFO_0003885	multiple sclerosis	EFO_0003885-2;10	EFO_0000618;EFO_0000540	nervous system disease;immune system disease
ENSG00000133101	CCNA1	0	0.000133598	EFO_0003885	multiple sclerosis	EFO_0003885-1;6	EFO_0000618;EFO_0000540	nervous system disease;immune system disease
ENSG00000133961	NUMB	0	7.90071e-05	EFO_0003885	multiple sclerosis	EFO_0003885-1;6	EFO_0000618;EFO_0000540	nervous system disease;immune system disease
ENSG00000134242	PTPN22	0	0.000103101	EFO_0003885	multiple sclerosis	EFO_0003885-2;3;10	EFO_0000618;EFO_0000540	nervous system disease;immune system disease
ENSG00000134243	SORT1	0	0.000132089	EFO_0003885	multiple sclerosis	EFO_0003885-2;10	EFO_0000618;EFO_0000540	nervous system disease;immune system disease
ENSG00000134253	TRIM45	0	0.000194903	EFO_0003885	multiple sclerosis	EFO_0003885-2;4	EFO_0000618;EFO_0000540	nervous system disease;immune system disease
ENSG00000134262	AP4B1	0	5.50262e-05	EFO_0003885	multiple sclerosis	EFO_0003885-2;10	EFO_0000618;EFO_0000540	nervous system disease;immune system disease
ENSG00000134321	RSAD2	0	0.000220945	EFO_0003885	multiple sclerosis	EFO_0003885-2;4	EFO_0000618;EFO_0000540	nervous system disease;immune system disease
ENSG00000134352	IL6ST	0	0.000200757	EFO_0003885	multiple sclerosis	EFO_0003885-2;8	EFO_0000618;EFO_0000540	nervous system disease;immune system disease
ENSG00000134460	IL2RA	0.855585	0.00340038	EFO_0003885	multiple sclerosis	EFO_0003885-2;8	EFO_0000618;EFO_0000540	nervous system disease;immune system disease
ENSG00000134470	IL15RA	0	6.14762e-05	EFO_0003885	multiple sclerosis	EFO_0003885-2;8	EFO_0000618;EFO_0000540	nervous system disease;immune system disease
ENSG00000134539	KLRD1	0	0.000105899	EFO_0003885	multiple sclerosis	EFO_0003885-2;4	EFO_0000618;EFO_0000540	nervous system disease;immune system disease
ENSG00000134545	KLRC1	0	9.91857e-05	EFO_0003885	multiple sclerosis	EFO_0003885-2;4	EFO_0000618;EFO_0000540	nervous system disease;immune system disease
ENSG00000134982	APC	0	0.000187011	EFO_0003885	multiple sclerosis	EFO_0003885-1;6	EFO_0000618;EFO_0000540	nervous system disease;immune system disease
ENSG00000135018	UBQLN1	0	0.000141377	EFO_0003885	multiple sclerosis	EFO_0003885-1;6	EFO_0000618;EFO_0000540	nervous system disease;immune system disease
ENSG00000135114	OASL	0	0.00040763	EFO_0003885	multiple sclerosis	EFO_0003885-2;4	EFO_0000618;EFO_0000540	nervous system disease;immune system disease
ENSG00000135218	CD36	0	0.000156033	EFO_0003885	multiple sclerosis	EFO_0003885-6	EFO_0000618;EFO_0000540	nervous system disease;immune system disease
ENSG00000135597	REPS1	0	0.000143331	EFO_0003885	multiple sclerosis	EFO_0003885-2;10	EFO_0000618;EFO_0000540	nervous system disease;immune system disease
ENSG00000135766	EGLN1	0	6.37221e-05	EFO_0003885	multiple sclerosis	EFO_0003885-1;6	EFO_0000618;EFO_0000540	nervous system disease;immune system disease
ENSG00000135828	RNASEL	0.742394	0.0029662	EFO_0003885	multiple sclerosis	EFO_0003885-2;4	EFO_0000618;EFO_0000540	nervous system disease;immune system disease
ENSG00000135926	TMBIM1	0	0.000106069	EFO_0003885	multiple sclerosis	EFO_0003885-6	EFO_0000618;EFO_0000540	nervous system disease;immune system disease
ENSG00000136026	CKAP4	0	0.000245779	EFO_0003885	multiple sclerosis	EFO_0003885-6	EFO_0000618;EFO_0000540	nervous system disease;immune system disease
ENSG00000136244	IL6	0	0.000508121	EFO_0003885	multiple sclerosis	EFO_0003885-2;8	EFO_0000618;EFO_0000540	nervous system disease;immune system disease
ENSG00000136514	RTP4	0	0.000136737	EFO_0003885	multiple sclerosis	EFO_0003885-2;4	EFO_0000618;EFO_0000540	nervous system disease;immune system disease
ENSG00000136574	GATA4	0	7.94053e-05	EFO_0003885	multiple sclerosis	EFO_0003885-1;5;3	EFO_0000618;EFO_0000540	nervous system disease;immune system disease
ENSG00000136634	IL10	0	0.0007678	EFO_0003885	multiple sclerosis	EFO_0003885-2;8	EFO_0000618;EFO_0000540	nervous system disease;immune system disease
ENSG00000136717	BIN1	0	0.000178537	EFO_0003885	multiple sclerosis	EFO_0003885-2;10	EFO_0000618;EFO_0000540	nervous system disease;immune system disease
ENSG00000136738	STAM	0	0.00023035	EFO_0003885	multiple sclerosis	EFO_0003885-2;10	EFO_0000618;EFO_0000540	nervous system disease;immune system disease
ENSG00000136856	SLC2A8	0	0.000135254	EFO_0003885	multiple sclerosis	EFO_0003885-2;10	EFO_0000618;EFO_0000540	nervous system disease;immune system disease
ENSG00000136930	PSMB7	0	0.000179972	EFO_0003885	multiple sclerosis	EFO_0003885-1;6	EFO_0000618;EFO_0000540	nervous system disease;immune system disease
ENSG00000137080	IFNA21	0	6.39761e-05	EFO_0003885	multiple sclerosis	EFO_0003885-2;4	EFO_0000618;EFO_0000540	nervous system disease;immune system disease
ENSG00000137261	KIAA0319	0	0.000141484	EFO_0003885	multiple sclerosis	EFO_0003885-2;10	EFO_0000618;EFO_0000540	nervous system disease;immune system disease
ENSG00000137265	IRF4	0	0.000367153	EFO_0003885	multiple sclerosis	EFO_0003885-2;4	EFO_0000618;EFO_0000540	nervous system disease;immune system disease
ENSG00000137486	ARRB1	0	0.000359342	EFO_0003885	multiple sclerosis	EFO_0003885-2;10	EFO_0000618;EFO_0000540	nervous system disease;immune system disease
ENSG00000137699	TRIM29	0	0.000207645	EFO_0003885	multiple sclerosis	EFO_0003885-2;4	EFO_0000618;EFO_0000540	nervous system disease;immune system disease
ENSG00000137845	ADAM10	0	0.000219666	EFO_0003885	multiple sclerosis	EFO_0003885-6	EFO_0000618;EFO_0000540	nervous system disease;immune system disease
ENSG00000137942	FNBP1L	0	0.000141876	EFO_0003885	multiple sclerosis	EFO_0003885-2;10	EFO_0000618;EFO_0000540	nervous system disease;immune system disease
ENSG00000137959	IFI44L	0	6.22735e-05	EFO_0003885	multiple sclerosis	EFO_0003885-2;4	EFO_0000618;EFO_0000540	nervous system disease;immune system disease
ENSG00000137965	IFI44	0	6.17244e-05	EFO_0003885	multiple sclerosis	EFO_0003885-2;4	EFO_0000618;EFO_0000540	nervous system disease;immune system disease
ENSG00000138246	DNAJC13	0	5.77907e-05	EFO_0003885	multiple sclerosis	EFO_0003885-6	EFO_0000618;EFO_0000540	nervous system disease;immune system disease
ENSG00000138378	STAT4	0.842861	0.00347001	EFO_0003885	multiple sclerosis	EFO_0003885-2;8	EFO_0000618;EFO_0000540	nervous system disease;immune system disease
ENSG00000138448	ITGAV	0	0.000200684	EFO_0003885	multiple sclerosis	EFO_0003885-6	EFO_0000618;EFO_0000540	nervous system disease;immune system disease
ENSG00000138684	IL21	0	0.000108645	EFO_0003885	multiple sclerosis	EFO_0003885-2;8	EFO_0000618;EFO_0000540	nervous system disease;immune system disease
ENSG00000138760	SCARB2	0	0.00022193	EFO_0003885	multiple sclerosis	EFO_0003885-2;10	EFO_0000618;EFO_0000540	nervous system disease;immune system disease
ENSG00000138798	EGF	0	0.000348828	EFO_0003885	multiple sclerosis	EFO_0003885-2;10	EFO_0000618;EFO_0000540	nervous system disease;immune system disease
ENSG00000139193	CD27	0	0.0002262	EFO_0003885	multiple sclerosis	EFO_0003885-2;3;10	EFO_0000618;EFO_0000540	nervous system disease;immune system disease
ENSG00000139370	SLC15A4	0	0.000104933	EFO_0003885	multiple sclerosis	EFO_0003885-6	EFO_0000618;EFO_0000540	nervous system disease;immune system disease
ENSG00000139549	DHH	0	5.81412e-05	EFO_0003885	multiple sclerosis	EFO_0003885-1;6	EFO_0000618;EFO_0000540	nervous system disease;immune system disease
ENSG00000140022	STON2	0	0.000150795	EFO_0003885	multiple sclerosis	EFO_0003885-2;10	EFO_0000618;EFO_0000540	nervous system disease;immune system disease
ENSG00000140284	SLC27A2	0	0.000202539	EFO_0003885	multiple sclerosis	EFO_0003885-6	EFO_0000618;EFO_0000540	nervous system disease;immune system disease
ENSG00000140464	PML	0	0.000336389	EFO_0003885	multiple sclerosis	EFO_0003885-2;4	EFO_0000618;EFO_0000540	nervous system disease;immune system disease
ENSG00000140600	SH3GL3	0	0.000171896	EFO_0003885	multiple sclerosis	EFO_0003885-2;10	EFO_0000618;EFO_0000540	nervous system disease;immune system disease
ENSG00000140678	ITGAX	0	0.00018633	EFO_0003885	multiple sclerosis	EFO_0003885-6	EFO_0000618;EFO_0000540	nervous system disease;immune system disease
ENSG00000140968	IRF8	0.784063	0.00328397	EFO_0003885	multiple sclerosis	EFO_0003885-2;4	EFO_0000618;EFO_0000540	nervous system disease;immune system disease
ENSG00000141367	CLTC	0	0.00031841	EFO_0003885	multiple sclerosis	EFO_0003885-2;10	EFO_0000618;EFO_0000540	nervous system disease;immune system disease
ENSG00000141448	GATA6	0	0.000137505	EFO_0003885	multiple sclerosis	EFO_0003885-1;5;3	EFO_0000618;EFO_0000540	nervous system disease;immune system disease
ENSG00000141480	ARRB2	0	0.000376798	EFO_0003885	multiple sclerosis	EFO_0003885-2;10	EFO_0000618;EFO_0000540	nervous system disease;immune system disease
ENSG00000141524	TMC6	0	0.000121402	EFO_0003885	multiple sclerosis	EFO_0003885-6	EFO_0000618;EFO_0000540	nervous system disease;immune system disease
ENSG00000141655	TNFRSF11A	0	8.23804e-05	EFO_0003885	multiple sclerosis	EFO_0003885-1;6	EFO_0000618;EFO_0000540	nervous system disease;immune system disease
ENSG00000141985	SH3GL1	0	0.000178236	EFO_0003885	multiple sclerosis	EFO_0003885-2;10	EFO_0000618;EFO_0000540	nervous system disease;immune system disease
ENSG00000142089	IFITM3	0	0.000211976	EFO_0003885	multiple sclerosis	EFO_0003885-2;4	EFO_0000618;EFO_0000540	nervous system disease;immune system disease
ENSG00000142166	IFNAR1	0	0.000128226	EFO_0003885	multiple sclerosis	EFO_0003885-2;4	EFO_0000618;EFO_0000540	nervous system disease;immune system disease
ENSG00000142185	TRPM2	0	0.000120645	EFO_0003885	multiple sclerosis	EFO_0003885-6	EFO_0000618;EFO_0000540	nervous system disease;immune system disease
ENSG00000142224	IL19	0	0.000301465	EFO_0003885	multiple sclerosis	EFO_0003885-2;8	EFO_0000618;EFO_0000540	nervous system disease;immune system disease
ENSG00000142507	PSMB6	0	0.000186248	EFO_0003885	multiple sclerosis	EFO_0003885-1;6	EFO_0000618;EFO_0000540	nervous system disease;immune system disease
ENSG00000142583	SLC2A5	0	0.000143116	EFO_0003885	multiple sclerosis	EFO_0003885-6	EFO_0000618;EFO_0000540	nervous system disease;immune system disease
ENSG00000142677	IL22RA1	0	0.000361779	EFO_0003885	multiple sclerosis	EFO_0003885-2;8	EFO_0000618;EFO_0000540	nervous system disease;immune system disease
ENSG00000142867	BCL10	0.503121	0.00198588	EFO_0003885	multiple sclerosis	EFO_0003885-1;6	EFO_0000618;EFO_0000540	nervous system disease;immune system disease
ENSG00000143106	PSMA5	0	0.000212335	EFO_0003885	multiple sclerosis	EFO_0003885-1;6	EFO_0000618;EFO_0000540	nervous system disease;immune system disease
ENSG00000143119	CD53	0	0.000167319	EFO_0003885	multiple sclerosis	EFO_0003885-6	EFO_0000618;EFO_0000540	nervous system disease;immune system disease
ENSG00000143450	OAZ3	0	5.57871e-05	EFO_0003885	multiple sclerosis	EFO_0003885-1;6	EFO_0000618;EFO_0000540	nervous system disease;immune system disease
ENSG00000143469	SYT14	0.583698	0.00225145	EFO_0003885	multiple sclerosis	EFO_0003885-6	EFO_0000618;EFO_0000540	nervous system disease;immune system disease
ENSG00000143553	SNAPIN	0	9.73683e-05	EFO_0003885	multiple sclerosis	EFO_0003885-2;10	EFO_0000618;EFO_0000540	nervous system disease;immune system disease
ENSG00000143753	DEGS1	0	0.000288811	EFO_0003885	multiple sclerosis	EFO_0003885-6	EFO_0000618;EFO_0000540	nervous system disease;immune system disease
ENSG00000143858	SYT2	0	0.000165493	EFO_0003885	multiple sclerosis	EFO_0003885-2;10	EFO_0000618;EFO_0000540	nervous system disease;immune system disease
ENSG00000143947	RPS27A	0	0.000934418	EFO_0003885	multiple sclerosis	EFO_0003885-1;6	EFO_0000618;EFO_0000540	nervous system disease;immune system disease
ENSG00000144566	RAB5A	0	0.000228538	EFO_0003885	multiple sclerosis	EFO_0003885-2;10	EFO_0000618;EFO_0000540	nervous system disease;immune system disease
ENSG00000144791	LIMD1	0	6.94418e-05	EFO_0003885	multiple sclerosis	EFO_0003885-1;6	EFO_0000618;EFO_0000540	nervous system disease;immune system disease
ENSG00000144891	AGTR1	0	0.000296926	EFO_0003885	multiple sclerosis	EFO_0003885-2;10	EFO_0000618;EFO_0000540	nervous system disease;immune system disease
ENSG00000145386	CCNA2	0	0.000202614	EFO_0003885	multiple sclerosis	EFO_0003885-1;6	EFO_0000618;EFO_0000540	nervous system disease;immune system disease
ENSG00000145777	TSLP	0	8.69816e-05	EFO_0003885	multiple sclerosis	EFO_0003885-2;8	EFO_0000618;EFO_0000540	nervous system disease;immune system disease
ENSG00000145839	IL9	0	0.000116957	EFO_0003885	multiple sclerosis	EFO_0003885-2;8	EFO_0000618;EFO_0000540	nervous system disease;immune system disease
ENSG00000146232	NFKBIE	0	0.000112953	EFO_0003885	multiple sclerosis	EFO_0003885-1;6	EFO_0000618;EFO_0000540	nervous system disease;immune system disease
ENSG00000146904	EPHA1	0	0.000108017	EFO_0003885	multiple sclerosis	EFO_0003885-1;5;3	EFO_0000618;EFO_0000540	nervous system disease;immune system disease
ENSG00000147010	SH3KBP1	0	0.000222287	EFO_0003885	multiple sclerosis	EFO_0003885-2;10	EFO_0000618;EFO_0000540	nervous system disease;immune system disease
ENSG00000147168	IL2RG	0	0.000253634	EFO_0003885	multiple sclerosis	EFO_0003885-2;8	EFO_0000618;EFO_0000540	nervous system disease;immune system disease
ENSG00000147234	FRMPD3	0	6.10432e-05	EFO_0003885	multiple sclerosis	EFO_0003885-6	EFO_0000618;EFO_0000540	nervous system disease;immune system disease
ENSG00000147443	DOK2	0	8.22897e-05	EFO_0003885	multiple sclerosis	EFO_0003885-2;8	EFO_0000618;EFO_0000540	nervous system disease;immune system disease
ENSG00000148175	STOM	0	0.000242667	EFO_0003885	multiple sclerosis	EFO_0003885-6	EFO_0000618;EFO_0000540	nervous system disease;immune system disease
ENSG00000148680	HTR7	0	0.000113746	EFO_0003885	multiple sclerosis	EFO_0003885-2;10	EFO_0000618;EFO_0000540	nervous system disease;immune system disease
ENSG00000149043	SYT8	0	0.000136772	EFO_0003885	multiple sclerosis	EFO_0003885-2;10	EFO_0000618;EFO_0000540	nervous system disease;immune system disease
ENSG00000149177	PTPRJ	0	0.000208235	EFO_0003885	multiple sclerosis	EFO_0003885-6	EFO_0000618;EFO_0000540	nervous system disease;immune system disease
ENSG00000149294	NCAM1	0	0.000319621	EFO_0003885	multiple sclerosis	EFO_0003885-2;4	EFO_0000618;EFO_0000540	nervous system disease;immune system disease
ENSG00000149357	LAMTOR1	0	0.000155195	EFO_0003885	multiple sclerosis	EFO_0003885-6	EFO_0000618;EFO_0000540	nervous system disease;immune system disease
ENSG00000149516	MS4A3	0	0.000126437	EFO_0003885	multiple sclerosis	EFO_0003885-6	EFO_0000618;EFO_0000540	nervous system disease;immune system disease
ENSG00000150244	TRIM48	0	0.000185388	EFO_0003885	multiple sclerosis	EFO_0003885-2;4	EFO_0000618;EFO_0000540	nervous system disease;immune system disease
ENSG00000150337	FCGR1A	0	0.000439826	EFO_0003885	multiple sclerosis	EFO_0003885-2;4	EFO_0000618;EFO_0000540	nervous system disease;immune system disease
ENSG00000150782	IL18	0	0.000104784	EFO_0003885	multiple sclerosis	EFO_0003885-2;8	EFO_0000618;EFO_0000540	nervous system disease;immune system disease
ENSG00000150991	UBC	0	0.000889869	EFO_0003885	multiple sclerosis	EFO_0003885-1;6	EFO_0000618;EFO_0000540	nervous system disease;immune system disease
ENSG00000151651	ADAM8	0	0.000125719	EFO_0003885	multiple sclerosis	EFO_0003885-6	EFO_0000618;EFO_0000540	nervous system disease;immune system disease
ENSG00000151694	ADAM17	0	5.28714e-05	EFO_0003885	multiple sclerosis	EFO_0003885-1;6	EFO_0000618;EFO_0000540	nervous system disease;immune system disease
ENSG00000152056	AP1S3	0	8.62338e-05	EFO_0003885	multiple sclerosis	EFO_0003885-2;10	EFO_0000618;EFO_0000540	nervous system disease;immune system disease
ENSG00000152291	TGOLN2	0	0.000451778	EFO_0003885	multiple sclerosis	EFO_0003885-2;10	EFO_0000618;EFO_0000540	nervous system disease;immune system disease
ENSG00000153071	DAB2	0	0.00015615	EFO_0003885	multiple sclerosis	EFO_0003885-2;10	EFO_0000618;EFO_0000540	nervous system disease;immune system disease
ENSG00000153395	LPCAT1	0	5.57722e-05	EFO_0003885	multiple sclerosis	EFO_0003885-6	EFO_0000618;EFO_0000540	nervous system disease;immune system disease
ENSG00000153563	CD8A	0	0.00018633	EFO_0003885	multiple sclerosis	EFO_0003885-2;3;10	EFO_0000618;EFO_0000540	nervous system disease;immune system disease
ENSG00000154342	WNT3A	0	6.44421e-05	EFO_0003885	multiple sclerosis	EFO_0003885-1;6	EFO_0000618;EFO_0000540	nervous system disease;immune system disease
ENSG00000154451	GBP5	0	0.000232894	EFO_0003885	multiple sclerosis	EFO_0003885-2;4	EFO_0000618;EFO_0000540	nervous system disease;immune system disease
ENSG00000154611	PSMA8	0	0.000166418	EFO_0003885	multiple sclerosis	EFO_0003885-1;6	EFO_0000618;EFO_0000540	nervous system disease;immune system disease
ENSG00000157107	FCHO2	0	0.000131054	EFO_0003885	multiple sclerosis	EFO_0003885-2;10	EFO_0000618;EFO_0000540	nervous system disease;immune system disease
ENSG00000157191	NECAP2	0	0.00014671	EFO_0003885	multiple sclerosis	EFO_0003885-2;10	EFO_0000618;EFO_0000540	nervous system disease;immune system disease
ENSG00000157601	MX1	0	0.000248111	EFO_0003885	multiple sclerosis	EFO_0003885-2;4	EFO_0000618;EFO_0000540	nervous system disease;immune system disease
ENSG00000157625	TAB3	0	8.845e-05	EFO_0003885	multiple sclerosis	EFO_0003885-1;6	EFO_0000618;EFO_0000540	nervous system disease;immune system disease
ENSG00000157978	LDLRAP1	0	0.000144951	EFO_0003885	multiple sclerosis	EFO_0003885-2;10	EFO_0000618;EFO_0000540	nervous system disease;immune system disease
ENSG00000158869	FCER1G	0	0.000133143	EFO_0003885	multiple sclerosis	EFO_0003885-6	EFO_0000618;EFO_0000540	nervous system disease;immune system disease
ENSG00000159082	SYNJ1	0	0.000163262	EFO_0003885	multiple sclerosis	EFO_0003885-2;10	EFO_0000618;EFO_0000540	nervous system disease;immune system disease
ENSG00000159110	IFNAR2	0	0.000108661	EFO_0003885	multiple sclerosis	EFO_0003885-2;4	EFO_0000618;EFO_0000540	nervous system disease;immune system disease
ENSG00000159128	IFNGR2	0	9.36364e-05	EFO_0003885	multiple sclerosis	EFO_0003885-2;8	EFO_0000618;EFO_0000540	nervous system disease;immune system disease
ENSG00000159352	PSMD4	0	0.00021355	EFO_0003885	multiple sclerosis	EFO_0003885-1;6	EFO_0000618;EFO_0000540	nervous system disease;immune system disease
ENSG00000159377	PSMB4	0	0.000211145	EFO_0003885	multiple sclerosis	EFO_0003885-1;6	EFO_0000618;EFO_0000540	nervous system disease;immune system disease
ENSG00000159958	TNFRSF13C	0	8.08248e-05	EFO_0003885	multiple sclerosis	EFO_0003885-1;6	EFO_0000618;EFO_0000540	nervous system disease;immune system disease
ENSG00000160255	ITGB2	0	0.000334043	EFO_0003885	multiple sclerosis	EFO_0003885-6	EFO_0000618;EFO_0000540	nervous system disease;immune system disease
ENSG00000160654	CD3G	0	0.00054816	EFO_0003885	multiple sclerosis	EFO_0003885-2;10	EFO_0000618;EFO_0000540	nervous system disease;immune system disease
ENSG00000160710	ADAR	0	0.000218193	EFO_0003885	multiple sclerosis	EFO_0003885-2;4	EFO_0000618;EFO_0000540	nervous system disease;immune system disease
ENSG00000160712	IL6R	0	0.000107638	EFO_0003885	multiple sclerosis	EFO_0003885-2;8	EFO_0000618;EFO_0000540	nervous system disease;immune system disease
ENSG00000160796	NBEAL2	0	0.000142662	EFO_0003885	multiple sclerosis	EFO_0003885-6	EFO_0000618;EFO_0000540	nervous system disease;immune system disease
ENSG00000160803	UBQLN4	0	0.000120013	EFO_0003885	multiple sclerosis	EFO_0003885-1;6	EFO_0000618;EFO_0000540	nervous system disease;immune system disease
ENSG00000161057	PSMC2	0	0.000217478	EFO_0003885	multiple sclerosis	EFO_0003885-1;6	EFO_0000618;EFO_0000540	nervous system disease;immune system disease
ENSG00000161202	DVL3	0	0.000194633	EFO_0003885	multiple sclerosis	EFO_0003885-1;6	EFO_0000618;EFO_0000540	nervous system disease;immune system disease
ENSG00000161203	AP2M1	0	0.000268938	EFO_0003885	multiple sclerosis	EFO_0003885-2;10	EFO_0000618;EFO_0000540	nervous system disease;immune system disease
ENSG00000162337	LRP5	0	7.15178e-05	EFO_0003885	multiple sclerosis	EFO_0003885-1;6	EFO_0000618;EFO_0000540	nervous system disease;immune system disease
ENSG00000162434	JAK1	0	0.000854573	EFO_0003885	multiple sclerosis	EFO_0003885-2;8	EFO_0000618;EFO_0000540	nervous system disease;immune system disease
ENSG00000162594	IL23R	0	0.000202776	EFO_0003885	multiple sclerosis	EFO_0003885-2;8	EFO_0000618;EFO_0000540	nervous system disease;immune system disease
ENSG00000162645	GBP2	0	0.000348652	EFO_0003885	multiple sclerosis	EFO_0003885-2;4	EFO_0000618;EFO_0000540	nervous system disease;immune system disease
ENSG00000162654	GBP4	0	0.000218806	EFO_0003885	multiple sclerosis	EFO_0003885-2;4	EFO_0000618;EFO_0000540	nervous system disease;immune system disease
ENSG00000162704	ARPC5	0	0.000181019	EFO_0003885	multiple sclerosis	EFO_0003885-2;10	EFO_0000618;EFO_0000540	nervous system disease;immune system disease
ENSG00000162736	NCSTN	0	9.5259e-05	EFO_0003885	multiple sclerosis	EFO_0003885-6	EFO_0000618;EFO_0000540	nervous system disease;immune system disease
ENSG00000162892	IL24	0	0.00030748	EFO_0003885	multiple sclerosis	EFO_0003885-2;8	EFO_0000618;EFO_0000540	nervous system disease;immune system disease
ENSG00000162896	PIGR	0	5.23702e-05	EFO_0003885	multiple sclerosis	EFO_0003885-6	EFO_0000618;EFO_0000540	nervous system disease;immune system disease
ENSG00000162924	REL	0.662412	0.00275906	EFO_0003885	multiple sclerosis	EFO_0003885-1;6	EFO_0000618;EFO_0000540	nervous system disease;immune system disease
ENSG00000162931	TRIM17	0	0.000198549	EFO_0003885	multiple sclerosis	EFO_0003885-2;4	EFO_0000618;EFO_0000540	nervous system disease;immune system disease
ENSG00000163251	FZD5	0	7.70552e-05	EFO_0003885	multiple sclerosis	EFO_0003885-2;10	EFO_0000618;EFO_0000540	nervous system disease;immune system disease
ENSG00000163462	TRIM46	0	0.000192339	EFO_0003885	multiple sclerosis	EFO_0003885-2;4	EFO_0000618;EFO_0000540	nervous system disease;immune system disease
ENSG00000163466	ARPC2	0	0.000190081	EFO_0003885	multiple sclerosis	EFO_0003885-2;10	EFO_0000618;EFO_0000540	nervous system disease;immune system disease
ENSG00000163501	IHH	0	6.12397e-05	EFO_0003885	multiple sclerosis	EFO_0003885-1;6	EFO_0000618;EFO_0000540	nervous system disease;immune system disease
ENSG00000163508	EOMES	0.806728	0.00315326	EFO_0003885	multiple sclerosis	EFO_0003885-1;5;3	EFO_0000618;EFO_0000540	nervous system disease;immune system disease
ENSG00000163636	PSMD6	0	0.000213821	EFO_0003885	multiple sclerosis	EFO_0003885-1;6	EFO_0000618;EFO_0000540	nervous system disease;immune system disease
ENSG00000164045	CDC25A	0	0.000116856	EFO_0003885	multiple sclerosis	EFO_0003885-1;6	EFO_0000618;EFO_0000540	nervous system disease;immune system disease
ENSG00000164136	IL15	0	0.00032125	EFO_0003885	multiple sclerosis	EFO_0003885-2;8	EFO_0000618;EFO_0000540	nervous system disease;immune system disease
ENSG00000164399	IL3	0	0.000130578	EFO_0003885	multiple sclerosis	EFO_0003885-2;8	EFO_0000618;EFO_0000540	nervous system disease;immune system disease
ENSG00000164400	CSF2	0	0.00023781	EFO_0003885	multiple sclerosis	EFO_0003885-2;8	EFO_0000618;EFO_0000540	nervous system disease;immune system disease
ENSG00000164485	IL22RA2	0.714536	0.00281919	EFO_0003885	multiple sclerosis	EFO_0003885-2;8	EFO_0000618;EFO_0000540	nervous system disease;immune system disease
ENSG00000164611	PTTG1	0	9.97732e-05	EFO_0003885	multiple sclerosis	EFO_0003885-1;6	EFO_0000618;EFO_0000540	nervous system disease;immune system disease
ENSG00000164690	SHH	0	0.000118507	EFO_0003885	multiple sclerosis	EFO_0003885-1;6	EFO_0000618;EFO_0000540	nervous system disease;immune system disease
ENSG00000164736	SOX17	0	7.23385e-05	EFO_0003885	multiple sclerosis	EFO_0003885-1;5;3	EFO_0000618;EFO_0000540	nervous system disease;immune system disease
ENSG00000165102	HGSNAT	0	0.00012165	EFO_0003885	multiple sclerosis	EFO_0003885-6	EFO_0000618;EFO_0000540	nervous system disease;immune system disease
ENSG00000165168	CYBB	0	0.000182746	EFO_0003885	multiple sclerosis	EFO_0003885-6	EFO_0000618;EFO_0000540	nervous system disease;immune system disease
ENSG00000165219	GAPVD1	0	0.00014665	EFO_0003885	multiple sclerosis	EFO_0003885-2;10	EFO_0000618;EFO_0000540	nervous system disease;immune system disease
ENSG00000165458	INPPL1	0	0.000109518	EFO_0003885	multiple sclerosis	EFO_0003885-2;8	EFO_0000618;EFO_0000540	nervous system disease;immune system disease
ENSG00000165556	CDX2	0	0.000210258	EFO_0003885	multiple sclerosis	EFO_0003885-1;5;3	EFO_0000618;EFO_0000540	nervous system disease;immune system disease
ENSG00000165912	PACSIN3	0	0.000158178	EFO_0003885	multiple sclerosis	EFO_0003885-2;10	EFO_0000618;EFO_0000540	nervous system disease;immune system disease
ENSG00000165916	PSMC3	0	0.000221632	EFO_0003885	multiple sclerosis	EFO_0003885-1;6	EFO_0000618;EFO_0000540	nervous system disease;immune system disease
ENSG00000165949	IFI27	0	0.000198591	EFO_0003885	multiple sclerosis	EFO_0003885-2;4	EFO_0000618;EFO_0000540	nervous system disease;immune system disease
ENSG00000166068	SPRED1	0	7.16611e-05	EFO_0003885	multiple sclerosis	EFO_0003885-1;6	EFO_0000618;EFO_0000540	nervous system disease;immune system disease
ENSG00000166295	ANAPC16	0	7.8278e-05	EFO_0003885	multiple sclerosis	EFO_0003885-1;6	EFO_0000618;EFO_0000540	nervous system disease;immune system disease
ENSG00000166527	CLEC4D	0	0.000120038	EFO_0003885	multiple sclerosis	EFO_0003885-6	EFO_0000618;EFO_0000540	nervous system disease;immune system disease
ENSG00000166747	AP1G1	0	0.000111842	EFO_0003885	multiple sclerosis	EFO_0003885-2;10	EFO_0000618;EFO_0000540	nervous system disease;immune system disease
ENSG00000166888	STAT6	0	0.000319821	EFO_0003885	multiple sclerosis	EFO_0003885-2;8	EFO_0000618;EFO_0000540	nervous system disease;immune system disease
ENSG00000167286	CD3D	0	0.000465638	EFO_0003885	multiple sclerosis	EFO_0003885-2;10	EFO_0000618;EFO_0000540	nervous system disease;immune system disease
ENSG00000167333	TRIM68	0	0.000207146	EFO_0003885	multiple sclerosis	EFO_0003885-2;4	EFO_0000618;EFO_0000540	nervous system disease;immune system disease
ENSG00000167613	LAIR1	0	0.000120929	EFO_0003885	multiple sclerosis	EFO_0003885-6	EFO_0000618;EFO_0000540	nervous system disease;immune system disease
ENSG00000167633	KIR3DL1	0	6.35483e-05	EFO_0003885	multiple sclerosis	EFO_0003885-2;4	EFO_0000618;EFO_0000540	nervous system disease;immune system disease
ENSG00000167851	CD300A	0	6.73739e-05	EFO_0003885	multiple sclerosis	EFO_0003885-6	EFO_0000618;EFO_0000540	nervous system disease;immune system disease
ENSG00000168310	IRF2	0	0.00038537	EFO_0003885	multiple sclerosis	EFO_0003885-2;4	EFO_0000618;EFO_0000540	nervous system disease;immune system disease
ENSG00000168610	STAT3	0.654909	0.00328767	EFO_0003885	multiple sclerosis	EFO_0003885-2;8	EFO_0000618;EFO_0000540	nervous system disease;immune system disease
ENSG00000168646	AXIN2	0	9.44211e-05	EFO_0003885	multiple sclerosis	EFO_0003885-1;6	EFO_0000618;EFO_0000540	nervous system disease;immune system disease
ENSG00000168685	IL7R	0.829507	0.00334947	EFO_0003885	multiple sclerosis	EFO_0003885-2;10	EFO_0000618;EFO_0000540	nervous system disease;immune system disease
ENSG00000168811	IL12A	0.761136	0.00298723	EFO_0003885	multiple sclerosis	EFO_0003885-2;8	EFO_0000618;EFO_0000540	nervous system disease;immune system disease
ENSG00000168884	TNIP2	0	8.70748e-05	EFO_0003885	multiple sclerosis	EFO_0003885-1;6	EFO_0000618;EFO_0000540	nervous system disease;immune system disease
ENSG00000168918	INPP5D	0	0.000131118	EFO_0003885	multiple sclerosis	EFO_0003885-2;8	EFO_0000618;EFO_0000540	nervous system disease;immune system disease
ENSG00000169194	IL13	0	0.000265824	EFO_0003885	multiple sclerosis	EFO_0003885-2;8	EFO_0000618;EFO_0000540	nervous system disease;immune system disease
ENSG00000169252	ADRB2	0	0.000262342	EFO_0003885	multiple sclerosis	EFO_0003885-2;10	EFO_0000618;EFO_0000540	nervous system disease;immune system disease
ENSG00000169403	PTAFR	0	0.000427138	EFO_0003885	multiple sclerosis	EFO_0003885-2;4	EFO_0000618;EFO_0000540	nervous system disease;immune system disease
ENSG00000169692	AGPAT2	0	0.000127216	EFO_0003885	multiple sclerosis	EFO_0003885-6	EFO_0000618;EFO_0000540	nervous system disease;immune system disease
ENSG00000169891	REPS2	0	0.000137221	EFO_0003885	multiple sclerosis	EFO_0003885-2;10	EFO_0000618;EFO_0000540	nervous system disease;immune system disease
ENSG00000169896	ITGAM	0	0.00038447	EFO_0003885	multiple sclerosis	EFO_0003885-6	EFO_0000618;EFO_0000540	nervous system disease;immune system disease
ENSG00000170315	UBB	0	0.000890899	EFO_0003885	multiple sclerosis	EFO_0003885-1;6	EFO_0000618;EFO_0000540	nervous system disease;immune system disease
ENSG00000170581	STAT2	0	0.000345434	EFO_0003885	multiple sclerosis	EFO_0003885-2;4	EFO_0000618;EFO_0000540	nervous system disease;immune system disease
ENSG00000170743	SYT9	0	0.000140581	EFO_0003885	multiple sclerosis	EFO_0003885-2;10	EFO_0000618;EFO_0000540	nervous system disease;immune system disease
ENSG00000170956	CEACAM3	0	0.000101984	EFO_0003885	multiple sclerosis	EFO_0003885-6	EFO_0000618;EFO_0000540	nervous system disease;immune system disease
ENSG00000171206	TRIM8	0	0.000223512	EFO_0003885	multiple sclerosis	EFO_0003885-2;4	EFO_0000618;EFO_0000540	nervous system disease;immune system disease
ENSG00000171298	GAA	0	0.000148081	EFO_0003885	multiple sclerosis	EFO_0003885-6	EFO_0000618;EFO_0000540	nervous system disease;immune system disease
ENSG00000171855	IFNB1	0	0.000100167	EFO_0003885	multiple sclerosis	EFO_0003885-2;4	EFO_0000618;EFO_0000540	nervous system disease;immune system disease
ENSG00000171862	PTEN	0	0.000203398	EFO_0003885	multiple sclerosis	EFO_0003885-1;6	EFO_0000618;EFO_0000540	nervous system disease;immune system disease
ENSG00000172057	ORMDL3	0	0.000135385	EFO_0003885	multiple sclerosis	EFO_0003885-6	EFO_0000618;EFO_0000540	nervous system disease;immune system disease
ENSG00000172116	CD8B	0	0.000160985	EFO_0003885	multiple sclerosis	EFO_0003885-2;3;10	EFO_0000618;EFO_0000540	nervous system disease;immune system disease
ENSG00000172156	CCL11	0	8.90879e-05	EFO_0003885	multiple sclerosis	EFO_0003885-2;8	EFO_0000618;EFO_0000540	nervous system disease;immune system disease
ENSG00000172175	MALT1	0	6.7693e-05	EFO_0003885	multiple sclerosis	EFO_0003885-1;6	EFO_0000618;EFO_0000540	nervous system disease;immune system disease
ENSG00000172179	PRL	0	5.52611e-05	EFO_0003885	multiple sclerosis	EFO_0003885-2;8	EFO_0000618;EFO_0000540	nervous system disease;immune system disease
ENSG00000172183	ISG20	0	0.000192676	EFO_0003885	multiple sclerosis	EFO_0003885-2;4	EFO_0000618;EFO_0000540	nervous system disease;immune system disease
ENSG00000172322	CLEC12A	0	0.000120627	EFO_0003885	multiple sclerosis	EFO_0003885-6	EFO_0000618;EFO_0000540	nervous system disease;immune system disease
ENSG00000172794	RAB37	0	0.000162945	EFO_0003885	multiple sclerosis	EFO_0003885-6	EFO_0000618;EFO_0000540	nervous system disease;immune system disease
ENSG00000173039	RELA	0	0.000443327	EFO_0003885	multiple sclerosis	EFO_0003885-1;6	EFO_0000618;EFO_0000540	nervous system disease;immune system disease
ENSG00000173207	CKS1B	0	0.000113901	EFO_0003885	multiple sclerosis	EFO_0003885-1;6	EFO_0000618;EFO_0000540	nervous system disease;immune system disease
ENSG00000173273	TNKS	0	0.000143891	EFO_0003885	multiple sclerosis	EFO_0003885-1;6	EFO_0000618;EFO_0000540	nervous system disease;immune system disease
ENSG00000173391	OLR1	0	0.000127633	EFO_0003885	multiple sclerosis	EFO_0003885-6	EFO_0000618;EFO_0000540	nervous system disease;immune system disease
ENSG00000173692	PSMD1	0	0.00025679	EFO_0003885	multiple sclerosis	EFO_0003885-1;6	EFO_0000618;EFO_0000540	nervous system disease;immune system disease
ENSG00000173744	AGFG1	0	0.000140996	EFO_0003885	multiple sclerosis	EFO_0003885-2;10	EFO_0000618;EFO_0000540	nervous system disease;immune system disease
ENSG00000173757	STAT5B	0	0.00032098	EFO_0003885	multiple sclerosis	EFO_0003885-2;8	EFO_0000618;EFO_0000540	nervous system disease;immune system disease
ENSG00000173930	SLCO4C1	0	0.000124909	EFO_0003885	multiple sclerosis	EFO_0003885-6	EFO_0000618;EFO_0000540	nervous system disease;immune system disease
ENSG00000174013	FBXO45	0	7.72991e-05	EFO_0003885	multiple sclerosis	EFO_0003885-1;6	EFO_0000618;EFO_0000540	nervous system disease;immune system disease
ENSG00000174564	IL20RB	0	0.000140321	EFO_0003885	multiple sclerosis	EFO_0003885-2;8	EFO_0000618;EFO_0000540	nervous system disease;immune system disease
ENSG00000174804	FZD4	0	0.000167656	EFO_0003885	multiple sclerosis	EFO_0003885-2;10	EFO_0000618;EFO_0000540	nervous system disease;immune system disease
ENSG00000175166	PSMD2	0	0.000261566	EFO_0003885	multiple sclerosis	EFO_0003885-1;6	EFO_0000618;EFO_0000540	nervous system disease;immune system disease
ENSG00000175305	CCNE2	0	7.0316e-05	EFO_0003885	multiple sclerosis	EFO_0003885-1;6	EFO_0000618;EFO_0000540	nervous system disease;immune system disease
ENSG00000175354	PTPN2	0	0.000101185	EFO_0003885	multiple sclerosis	EFO_0003885-2;8	EFO_0000618;EFO_0000540	nervous system disease;immune system disease
ENSG00000175416	CLTB	0	0.000179384	EFO_0003885	multiple sclerosis	EFO_0003885-2;10	EFO_0000618;EFO_0000540	nervous system disease;immune system disease
ENSG00000177119	ANO6	0	0.00016823	EFO_0003885	multiple sclerosis	EFO_0003885-6	EFO_0000618;EFO_0000540	nervous system disease;immune system disease
ENSG00000177879	AP3S1	0	6.38195e-05	EFO_0003885	multiple sclerosis	EFO_0003885-2;10	EFO_0000618;EFO_0000540	nervous system disease;immune system disease
ENSG00000178950	GAK	0	0.000198572	EFO_0003885	multiple sclerosis	EFO_0003885-2;10	EFO_0000618;EFO_0000540	nervous system disease;immune system disease
ENSG00000178996	SNX18	0	0.00014991	EFO_0003885	multiple sclerosis	EFO_0003885-2;10	EFO_0000618;EFO_0000540	nervous system disease;immune system disease
ENSG00000179262	RAD23A	0	8.45501e-05	EFO_0003885	multiple sclerosis	EFO_0003885-1;6	EFO_0000618;EFO_0000540	nervous system disease;immune system disease
ENSG00000179344	HLA-DQB1	0	0.000346353	EFO_0003885	multiple sclerosis	EFO_0003885-2;4	EFO_0000618;EFO_0000540	nervous system disease;immune system disease
ENSG00000179526	SHARPIN	0	8.30183e-05	EFO_0003885	multiple sclerosis	EFO_0003885-1;6	EFO_0000618;EFO_0000540	nervous system disease;immune system disease
ENSG00000179583	CIITA	0	0.000264833	EFO_0003885	multiple sclerosis	EFO_0003885-2;4	EFO_0000618;EFO_0000540	nervous system disease;immune system disease
ENSG00000180340	FZD2	0	7.76111e-05	EFO_0003885	multiple sclerosis	EFO_0003885-2;10	EFO_0000618;EFO_0000540	nervous system disease;immune system disease
ENSG00000180370	PAK2	0	0.000257648	EFO_0003885	multiple sclerosis	EFO_0003885-1;6	EFO_0000618;EFO_0000540	nervous system disease;immune system disease
ENSG00000180644	PRF1	0	0.000236573	EFO_0003885	multiple sclerosis	EFO_0003885-2;8	EFO_0000618;EFO_0000540	nervous system disease;immune system disease
ENSG00000181449	SOX2	0	0.000279794	EFO_0003885	multiple sclerosis	EFO_0003885-1;5;3	EFO_0000618;EFO_0000540	nervous system disease;immune system disease
ENSG00000181467	RAP2B	0	0.00012808	EFO_0003885	multiple sclerosis	EFO_0003885-6	EFO_0000618;EFO_0000540	nervous system disease;immune system disease
ENSG00000182220	ATP6AP2	0	0.00012988	EFO_0003885	multiple sclerosis	EFO_0003885-6	EFO_0000618;EFO_0000540	nervous system disease;immune system disease
ENSG00000182287	AP1S2	0	0.000101922	EFO_0003885	multiple sclerosis	EFO_0003885-2;10	EFO_0000618;EFO_0000540	nervous system disease;immune system disease
ENSG00000182393	IFNL1	0	0.000128739	EFO_0003885	multiple sclerosis	EFO_0003885-2;8	EFO_0000618;EFO_0000540	nervous system disease;immune system disease
ENSG00000182885	ADGRG3	0	0.000106539	EFO_0003885	multiple sclerosis	EFO_0003885-6	EFO_0000618;EFO_0000540	nervous system disease;immune system disease
ENSG00000183019	MCEMP1	0	0.000124861	EFO_0003885	multiple sclerosis	EFO_0003885-6	EFO_0000618;EFO_0000540	nervous system disease;immune system disease
ENSG00000183020	AP2A2	0	0.000214678	EFO_0003885	multiple sclerosis	EFO_0003885-2;10	EFO_0000618;EFO_0000540	nervous system disease;immune system disease
ENSG00000183347	GBP6	0	0.000228258	EFO_0003885	multiple sclerosis	EFO_0003885-2;4	EFO_0000618;EFO_0000540	nervous system disease;immune system disease
ENSG00000183486	MX2	0	0.000216231	EFO_0003885	multiple sclerosis	EFO_0003885-2;4	EFO_0000618;EFO_0000540	nervous system disease;immune system disease
ENSG00000183709	IFNL2	0	0.000306676	EFO_0003885	multiple sclerosis	EFO_0003885-2;8	EFO_0000618;EFO_0000540	nervous system disease;immune system disease
ENSG00000184675	AMER1	0	6.48173e-05	EFO_0003885	multiple sclerosis	EFO_0003885-1;6	EFO_0000618;EFO_0000540	nervous system disease;immune system disease
ENSG00000184979	USP18	0	7.2646e-05	EFO_0003885	multiple sclerosis	EFO_0003885-2;4	EFO_0000618;EFO_0000540	nervous system disease;immune system disease
ENSG00000185000	DGAT1	0	0.000132074	EFO_0003885	multiple sclerosis	EFO_0003885-6	EFO_0000618;EFO_0000540	nervous system disease;immune system disease
ENSG00000185201	IFITM2	0	0.000192877	EFO_0003885	multiple sclerosis	EFO_0003885-2;4	EFO_0000618;EFO_0000540	nervous system disease;immune system disease
ENSG00000185291	IL3RA	0	0.000120739	EFO_0003885	multiple sclerosis	EFO_0003885-2;8	EFO_0000618;EFO_0000540	nervous system disease;immune system disease
ENSG00000185359	HGS	0	0.00053923	EFO_0003885	multiple sclerosis	EFO_0003885-2;10	EFO_0000618;EFO_0000540	nervous system disease;immune system disease
ENSG00000185436	IFNLR1	0	0.000113917	EFO_0003885	multiple sclerosis	EFO_0003885-2;8	EFO_0000618;EFO_0000540	nervous system disease;immune system disease
ENSG00000185475	TMEM179B	0	6.42473e-05	EFO_0003885	multiple sclerosis	EFO_0003885-6	EFO_0000618;EFO_0000540	nervous system disease;immune system disease
ENSG00000185507	IRF7	0	0.000411095	EFO_0003885	multiple sclerosis	EFO_0003885-2;4	EFO_0000618;EFO_0000540	nervous system disease;immune system disease
ENSG00000185515	BRCC3	0	7.56608e-05	EFO_0003885	multiple sclerosis	EFO_0003885-1;6	EFO_0000618;EFO_0000540	nervous system disease;immune system disease
ENSG00000185627	PSMD13	0	0.000194343	EFO_0003885	multiple sclerosis	EFO_0003885-1;6	EFO_0000618;EFO_0000540	nervous system disease;immune system disease
ENSG00000185745	IFIT1	0	0.000247062	EFO_0003885	multiple sclerosis	EFO_0003885-2;4	EFO_0000618;EFO_0000540	nervous system disease;immune system disease
ENSG00000185883	ATP6V0C	0	0.000148905	EFO_0003885	multiple sclerosis	EFO_0003885-6	EFO_0000618;EFO_0000540	nervous system disease;immune system disease
ENSG00000185885	IFITM1	0	0.000199023	EFO_0003885	multiple sclerosis	EFO_0003885-2;4	EFO_0000618;EFO_0000540	nervous system disease;immune system disease
ENSG00000185950	IRS2	0	0.000148227	EFO_0003885	multiple sclerosis	EFO_0003885-2;8	EFO_0000618;EFO_0000540	nervous system disease;immune system disease
ENSG00000186431	FCAR	0	0.000122177	EFO_0003885	multiple sclerosis	EFO_0003885-6	EFO_0000618;EFO_0000540	nervous system disease;immune system disease
ENSG00000187239	FNBP1	0	0.000143137	EFO_0003885	multiple sclerosis	EFO_0003885-2;10	EFO_0000618;EFO_0000540	nervous system disease;immune system disease
ENSG00000187266	EPOR	0	6.02379e-05	EFO_0003885	multiple sclerosis	EFO_0003885-2;8	EFO_0000618;EFO_0000540	nervous system disease;immune system disease
ENSG00000187608	ISG15	0	0.000297761	EFO_0003885	multiple sclerosis	EFO_0003885-2;4	EFO_0000618;EFO_0000540	nervous system disease;immune system disease
ENSG00000187714	SLC18A3	0	0.000150061	EFO_0003885	multiple sclerosis	EFO_0003885-2;10	EFO_0000618;EFO_0000540	nervous system disease;immune system disease
ENSG00000188021	UBQLN2	0	0.000252304	EFO_0003885	multiple sclerosis	EFO_0003885-2;10	EFO_0000618;EFO_0000540	nervous system disease;immune system disease
ENSG00000188379	IFNA2	0	7.22617e-05	EFO_0003885	multiple sclerosis	EFO_0003885-2;4	EFO_0000618;EFO_0000540	nervous system disease;immune system disease
ENSG00000188389	PDCD1	0	7.6932e-05	EFO_0003885	multiple sclerosis	EFO_0003885-2;3;10	EFO_0000618;EFO_0000540	nervous system disease;immune system disease
ENSG00000188404	SELL	0	0.000101767	EFO_0003885	multiple sclerosis	EFO_0003885-2;8	EFO_0000618;EFO_0000540	nervous system disease;immune system disease
ENSG00000189013	KIR2DL4	0	5.66242e-05	EFO_0003885	multiple sclerosis	EFO_0003885-2;4	EFO_0000618;EFO_0000540	nervous system disease;immune system disease
ENSG00000196126	HLA-DRB1	0	0.000724305	EFO_0003885	multiple sclerosis	EFO_0003885-2;4	EFO_0000618;EFO_0000540	nervous system disease;immune system disease
ENSG00000196187	TMEM63A	0	0.000147174	EFO_0003885	multiple sclerosis	EFO_0003885-6	EFO_0000618;EFO_0000540	nervous system disease;immune system disease
ENSG00000196396	PTPN1	0	0.000165145	EFO_0003885	multiple sclerosis	EFO_0003885-2;8	EFO_0000618;EFO_0000540	nervous system disease;immune system disease
ENSG00000196712	NF1	0	0.000109998	EFO_0003885	multiple sclerosis	EFO_0003885-1;6	EFO_0000618;EFO_0000540	nervous system disease;immune system disease
ENSG00000196735	HLA-DQA1	0	0.000366626	EFO_0003885	multiple sclerosis	EFO_0003885-2;4	EFO_0000618;EFO_0000540	nervous system disease;immune system disease
ENSG00000196776	CD47	0	0.000139276	EFO_0003885	multiple sclerosis	EFO_0003885-6	EFO_0000618;EFO_0000540	nervous system disease;immune system disease
ENSG00000196961	AP2A1	0	0.000247078	EFO_0003885	multiple sclerosis	EFO_0003885-2;10	EFO_0000618;EFO_0000540	nervous system disease;immune system disease
ENSG00000197081	IGF2R	0	0.000188637	EFO_0003885	multiple sclerosis	EFO_0003885-2;10	EFO_0000618;EFO_0000540	nervous system disease;immune system disease
ENSG00000197110	IFNL3	0	0.000287285	EFO_0003885	multiple sclerosis	EFO_0003885-2;8	EFO_0000618;EFO_0000540	nervous system disease;immune system disease
ENSG00000197170	PSMD12	0	0.000193793	EFO_0003885	multiple sclerosis	EFO_0003885-1;6	EFO_0000618;EFO_0000540	nervous system disease;immune system disease
ENSG00000197272	IL27	0	7.29655e-05	EFO_0003885	multiple sclerosis	EFO_0003885-2;8	EFO_0000618;EFO_0000540	nervous system disease;immune system disease
ENSG00000197646	PDCD1LG2	0	8.9774e-05	EFO_0003885	multiple sclerosis	EFO_0003885-2;3;10	EFO_0000618;EFO_0000540	nervous system disease;immune system disease
ENSG00000197919	IFNA1	0	7.40438e-05	EFO_0003885	multiple sclerosis	EFO_0003885-2;4	EFO_0000618;EFO_0000540	nervous system disease;immune system disease
ENSG00000197959	DNM3	0	0.000176243	EFO_0003885	multiple sclerosis	EFO_0003885-2;10	EFO_0000618;EFO_0000540	nervous system disease;immune system disease
ENSG00000198019	FCGR1B	0	0.00023915	EFO_0003885	multiple sclerosis	EFO_0003885-2;4	EFO_0000618;EFO_0000540	nervous system disease;immune system disease
ENSG00000198053	SIRPA	0	8.03302e-05	EFO_0003885	multiple sclerosis	EFO_0003885-6	EFO_0000618;EFO_0000540	nervous system disease;immune system disease
ENSG00000198168	SVIP	0	7.26214e-05	EFO_0003885	multiple sclerosis	EFO_0003885-6	EFO_0000618;EFO_0000540	nervous system disease;immune system disease
ENSG00000198178	CLEC4C	0	6.80473e-05	EFO_0003885	multiple sclerosis	EFO_0003885-6	EFO_0000618;EFO_0000540	nervous system disease;immune system disease
ENSG00000198223	CSF2RA	0	0.000101576	EFO_0003885	multiple sclerosis	EFO_0003885-2;8	EFO_0000618;EFO_0000540	nervous system disease;immune system disease
ENSG00000198286	CARD11	0	6.63351e-05	EFO_0003885	multiple sclerosis	EFO_0003885-1;6	EFO_0000618;EFO_0000540	nervous system disease;immune system disease
ENSG00000198369	SPRED2	0	6.4762e-05	EFO_0003885	multiple sclerosis	EFO_0003885-1;6	EFO_0000618;EFO_0000540	nervous system disease;immune system disease
ENSG00000198399	ITSN2	0	0.000155797	EFO_0003885	multiple sclerosis	EFO_0003885-2;10	EFO_0000618;EFO_0000540	nervous system disease;immune system disease
ENSG00000198502	HLA-DRB5	0	0.000355107	EFO_0003885	multiple sclerosis	EFO_0003885-2;4	EFO_0000618;EFO_0000540	nervous system disease;immune system disease
ENSG00000198574	SH2D1B	0	5.36994e-05	EFO_0003885	multiple sclerosis	EFO_0003885-2;8	EFO_0000618;EFO_0000540	nervous system disease;immune system disease
ENSG00000198821	CD247	0	0.000426121	EFO_0003885	multiple sclerosis	EFO_0003885-2;3;10	EFO_0000618;EFO_0000540	nervous system disease;immune system disease
ENSG00000198851	CD3E	0	0.000353545	EFO_0003885	multiple sclerosis	EFO_0003885-2;3;10	EFO_0000618;EFO_0000540	nervous system disease;immune system disease
ENSG00000204264	PSMB8	0	0.000373076	EFO_0003885	multiple sclerosis	EFO_0003885-1;6	EFO_0000618;EFO_0000540	nervous system disease;immune system disease
ENSG00000204267	TAP2	0	6.07715e-05	EFO_0003885	multiple sclerosis	EFO_0003885-2;4	EFO_0000618;EFO_0000540	nervous system disease;immune system disease
ENSG00000204287	HLA-DRA	0.756334	0.00359105	EFO_0003885	multiple sclerosis	EFO_0003885-2;4	EFO_0000618;EFO_0000540	nervous system disease;immune system disease
ENSG00000204301	NOTCH4	0	7.30883e-05	EFO_0003885	multiple sclerosis	EFO_0003885-1;6	EFO_0000618;EFO_0000540	nervous system disease;immune system disease
ENSG00000204525	HLA-C	0	0.000486314	EFO_0003885	multiple sclerosis	EFO_0003885-2;4	EFO_0000618;EFO_0000540	nervous system disease;immune system disease
ENSG00000204531	POU5F1	0	0.00125803	EFO_0003885	multiple sclerosis	EFO_0003885-1;5;3	EFO_0000618;EFO_0000540	nervous system disease;immune system disease
ENSG00000204577	LILRB3	0	5.7162e-05	EFO_0003885	multiple sclerosis	EFO_0003885-2;4	EFO_0000618;EFO_0000540	nervous system disease;immune system disease
ENSG00000204592	HLA-E	0	0.000462195	EFO_0003885	multiple sclerosis	EFO_0003885-2;4	EFO_0000618;EFO_0000540	nervous system disease;immune system disease
ENSG00000204613	TRIM10	0	0.000187765	EFO_0003885	multiple sclerosis	EFO_0003885-2;4	EFO_0000618;EFO_0000540	nervous system disease;immune system disease
ENSG00000204616	TRIM31	0	0.000191761	EFO_0003885	multiple sclerosis	EFO_0003885-2;4	EFO_0000618;EFO_0000540	nervous system disease;immune system disease
ENSG00000204632	HLA-G	0	0.000435391	EFO_0003885	multiple sclerosis	EFO_0003885-2;4	EFO_0000618;EFO_0000540	nervous system disease;immune system disease
ENSG00000204642	HLA-F	0.767876	0.00330785	EFO_0003885	multiple sclerosis	EFO_0003885-2;4	EFO_0000618;EFO_0000540	nervous system disease;immune system disease
ENSG00000204936	CD177	0	0.00012291	EFO_0003885	multiple sclerosis	EFO_0003885-6	EFO_0000618;EFO_0000540	nervous system disease;immune system disease
ENSG00000205220	PSMB10	0	0.000177541	EFO_0003885	multiple sclerosis	EFO_0003885-1;6	EFO_0000618;EFO_0000540	nervous system disease;immune system disease
ENSG00000205302	SNX2	0	6.3976e-05	EFO_0003885	multiple sclerosis	EFO_0003885-2;10	EFO_0000618;EFO_0000540	nervous system disease;immune system disease
ENSG00000205726	ITSN1	0	0.000202078	EFO_0003885	multiple sclerosis	EFO_0003885-2;10	EFO_0000618;EFO_0000540	nervous system disease;immune system disease
ENSG00000205809	KLRC2	0	5.58111e-05	EFO_0003885	multiple sclerosis	EFO_0003885-2;4	EFO_0000618;EFO_0000540	nervous system disease;immune system disease
ENSG00000206503	HLA-A	0.710849	0.00328784	EFO_0003885	multiple sclerosis	EFO_0003885-2;4	EFO_0000618;EFO_0000540	nervous system disease;immune system disease
ENSG00000212993	POU5F1B	0.591761	0.00225809	EFO_0003885	multiple sclerosis	EFO_0003885-1;5;3	EFO_0000618;EFO_0000540	nervous system disease;immune system disease
ENSG00000213512	GBP7	0	0.000223653	EFO_0003885	multiple sclerosis	EFO_0003885-2;4	EFO_0000618;EFO_0000540	nervous system disease;immune system disease
ENSG00000213658	LAT	0	0.000135735	EFO_0003885	multiple sclerosis	EFO_0003885-2;3;10	EFO_0000618;EFO_0000540	nervous system disease;immune system disease
ENSG00000213928	IRF9	0	0.000417492	EFO_0003885	multiple sclerosis	EFO_0003885-2;4	EFO_0000618;EFO_0000540	nervous system disease;immune system disease
ENSG00000215041	NEURL4	0	8.12826e-05	EFO_0003885	multiple sclerosis	EFO_0003885-1;6	EFO_0000618;EFO_0000540	nervous system disease;immune system disease
ENSG00000216490	IFI30	0.571287	0.00239583	EFO_0003885	multiple sclerosis	EFO_0003885-2;4	EFO_0000618;EFO_0000540	nervous system disease;immune system disease
ENSG00000220205	VAMP2	0	0.000253085	EFO_0003885	multiple sclerosis	EFO_0003885-2;10	EFO_0000618;EFO_0000540	nervous system disease;immune system disease
ENSG00000221983	UBA52	0	0.000958135	EFO_0003885	multiple sclerosis	EFO_0003885-1;6	EFO_0000618;EFO_0000540	nervous system disease;immune system disease
ENSG00000222028	PSMB11	0	0.000165719	EFO_0003885	multiple sclerosis	EFO_0003885-1;6	EFO_0000618;EFO_0000540	nervous system disease;immune system disease
ENSG00000223865	HLA-DPB1	0	0.000359838	EFO_0003885	multiple sclerosis	EFO_0003885-2;4	EFO_0000618;EFO_0000540	nervous system disease;immune system disease
ENSG00000226979	LTA	0	0.000106074	EFO_0003885	multiple sclerosis	EFO_0003885-1;6	EFO_0000618;EFO_0000540	nervous system disease;immune system disease
ENSG00000227507	LTB	0	7.82166e-05	EFO_0003885	multiple sclerosis	EFO_0003885-1;6	EFO_0000618;EFO_0000540	nervous system disease;immune system disease
ENSG00000228083	IFNA14	0	5.24314e-05	EFO_0003885	multiple sclerosis	EFO_0003885-2;4	EFO_0000618;EFO_0000540	nervous system disease;immune system disease
ENSG00000231389	HLA-DPA1	0	0.000395426	EFO_0003885	multiple sclerosis	EFO_0003885-2;4	EFO_0000618;EFO_0000540	nervous system disease;immune system disease
ENSG00000231925	TAPBP	0	5.39857e-05	EFO_0003885	multiple sclerosis	EFO_0003885-2;4	EFO_0000618;EFO_0000540	nervous system disease;immune system disease
ENSG00000232629	HLA-DQB2	0	0.000347626	EFO_0003885	multiple sclerosis	EFO_0003885-2;4	EFO_0000618;EFO_0000540	nervous system disease;immune system disease
ENSG00000232810	TNF	0	0.000472221	EFO_0003885	multiple sclerosis	EFO_0003885-1;6	EFO_0000618;EFO_0000540	nervous system disease;immune system disease
ENSG00000234127	TRIM26	0	0.000210731	EFO_0003885	multiple sclerosis	EFO_0003885-2;4	EFO_0000618;EFO_0000540	nervous system disease;immune system disease
ENSG00000234745	HLA-B	0	0.000619394	EFO_0003885	multiple sclerosis	EFO_0003885-2;4	EFO_0000618;EFO_0000540	nervous system disease;immune system disease
ENSG00000234829	IFNA17	0	5.41483e-05	EFO_0003885	multiple sclerosis	EFO_0003885-2;4	EFO_0000618;EFO_0000540	nervous system disease;immune system disease
ENSG00000237541	HLA-DQA2	0	0.00036266	EFO_0003885	multiple sclerosis	EFO_0003885-2;4	EFO_0000618;EFO_0000540	nervous system disease;immune system disease
ENSG00000239282	CASTOR1	0	0.000175244	EFO_0003885	multiple sclerosis	EFO_0003885-1;6	EFO_0000618;EFO_0000540	nervous system disease;immune system disease
ENSG00000239697	TNFSF12	0	8.83752e-05	EFO_0003885	multiple sclerosis	EFO_0003885-1;6	EFO_0000618;EFO_0000540	nervous system disease;immune system disease
ENSG00000240065	PSMB9	0	0.000191092	EFO_0003885	multiple sclerosis	EFO_0003885-1;6	EFO_0000618;EFO_0000540	nervous system disease;immune system disease
ENSG00000240403	KIR3DL2	0	5.98715e-05	EFO_0003885	multiple sclerosis	EFO_0003885-2;4	EFO_0000618;EFO_0000540	nervous system disease;immune system disease
ENSG00000241553	ARPC4	0	0.000188569	EFO_0003885	multiple sclerosis	EFO_0003885-2;10	EFO_0000618;EFO_0000540	nervous system disease;immune system disease
ENSG00000241685	ARPC1A	0	0.000178018	EFO_0003885	multiple sclerosis	EFO_0003885-2;10	EFO_0000618;EFO_0000540	nervous system disease;immune system disease
ENSG00000242689	CNTF	0	5.76144e-05	EFO_0003885	multiple sclerosis	EFO_0003885-2;8	EFO_0000618;EFO_0000540	nervous system disease;immune system disease
ENSG00000243244	STON1	0	0.000141344	EFO_0003885	multiple sclerosis	EFO_0003885-2;10	EFO_0000618;EFO_0000540	nervous system disease;immune system disease
ENSG00000243646	IL10RB	0	0.000433395	EFO_0003885	multiple sclerosis	EFO_0003885-2;8	EFO_0000618;EFO_0000540	nervous system disease;immune system disease
ENSG00000243772	KIR2DL3	0	0.000101369	EFO_0003885	multiple sclerosis	EFO_0003885-2;4	EFO_0000618;EFO_0000540	nervous system disease;immune system disease
ENSG00000248385	TARM1	0	0.000118935	EFO_0003885	multiple sclerosis	EFO_0003885-6	EFO_0000618;EFO_0000540	nervous system disease;immune system disease
ENSG00000254415	SIGLEC14	0	6.19832e-05	EFO_0003885	multiple sclerosis	EFO_0003885-6	EFO_0000618;EFO_0000540	nervous system disease;immune system disease
ENSG00000255587	RAB44	0	0.000161695	EFO_0003885	multiple sclerosis	EFO_0003885-6	EFO_0000618;EFO_0000540	nervous system disease;immune system disease
ENSG00000257335	MGAM	0	9.54206e-05	EFO_0003885	multiple sclerosis	EFO_0003885-6	EFO_0000618;EFO_0000540	nervous system disease;immune system disease
ENSG00000258227	CLEC5A	0	0.000127009	EFO_0003885	multiple sclerosis	EFO_0003885-6	EFO_0000618;EFO_0000540	nervous system disease;immune system disease
ENSG00000260314	MRC1	0	5.74344e-05	EFO_0003885	multiple sclerosis	EFO_0003885-2;8	EFO_0000618;EFO_0000540	nervous system disease;immune system disease
ENSG00000272414	FAM47E-STBD1	0	6.54265e-05	EFO_0003885	multiple sclerosis	EFO_0003885-6	EFO_0000618;EFO_0000540	nervous system disease;immune system disease
ENSG00000277791	PSMB3	0	0.000206175	EFO_0003885	multiple sclerosis	EFO_0003885-1;6	EFO_0000618;EFO_0000540	nervous system disease;immune system disease
ENSG00000004487	KDM1A	0	0.000384775	EFO_0003888	attention deficit hyperactivity disorder	EFO_0003888-8;5;2;2	EFO_0000618;MONDO_0002025	nervous system disease;psychiatric disorder
ENSG00000005961	ITGA2B	0	0.000111986	EFO_0003888	attention deficit hyperactivity disorder	EFO_0003888-8;5;2;2	EFO_0000618;MONDO_0002025	nervous system disease;psychiatric disorder
ENSG00000006116	CACNG3	0	0.000422098	EFO_0003888	attention deficit hyperactivity disorder	EFO_0003888-4	EFO_0000618;MONDO_0002025	nervous system disease;psychiatric disorder
ENSG00000006283	CACNA1G	0	0.00019758	EFO_0003888	attention deficit hyperactivity disorder	EFO_0003888-4	EFO_0000618;MONDO_0002025	nervous system disease;psychiatric disorder
ENSG00000007372	PAX6	0	0.000176575	EFO_0003888	attention deficit hyperactivity disorder	EFO_0003888-8;5;2;2	EFO_0000618;MONDO_0002025	nervous system disease;psychiatric disorder
ENSG00000007402	CACNA2D2	0	0.000368277	EFO_0003888	attention deficit hyperactivity disorder	EFO_0003888-4	EFO_0000618;MONDO_0002025	nervous system disease;psychiatric disorder
ENSG00000011451	WIZ	0	7.71982e-05	EFO_0003888	attention deficit hyperactivity disorder	EFO_0003888-8;5;2;2	EFO_0000618;MONDO_0002025	nervous system disease;psychiatric disorder
ENSG00000055609	KMT2C	0	7.25789e-05	EFO_0003888	attention deficit hyperactivity disorder	EFO_0003888-8;5;2;2	EFO_0000618;MONDO_0002025	nervous system disease;psychiatric disorder
ENSG00000057935	MTA3	0	7.97485e-05	EFO_0003888	attention deficit hyperactivity disorder	EFO_0003888-8;5;2;2	EFO_0000618;MONDO_0002025	nervous system disease;psychiatric disorder
ENSG00000066336	SPI1	0	6.41421e-05	EFO_0003888	attention deficit hyperactivity disorder	EFO_0003888-8;5;2;2	EFO_0000618;MONDO_0002025	nervous system disease;psychiatric disorder
ENSG00000066379	ZNRD1	0	8.14926e-05	EFO_0003888	attention deficit hyperactivity disorder	EFO_0003888-8;5;2;2	EFO_0000618;MONDO_0002025	nervous system disease;psychiatric disorder
ENSG00000067191	CACNB1	0	0.000381027	EFO_0003888	attention deficit hyperactivity disorder	EFO_0003888-4	EFO_0000618;MONDO_0002025	nervous system disease;psychiatric disorder
ENSG00000067955	CBFB	0	0.000168919	EFO_0003888	attention deficit hyperactivity disorder	EFO_0003888-8;5;2;2	EFO_0000618;MONDO_0002025	nervous system disease;psychiatric disorder
ENSG00000068024	HDAC4	0	0.000140731	EFO_0003888	attention deficit hyperactivity disorder	EFO_0003888-8;5;2;2	EFO_0000618;MONDO_0002025	nervous system disease;psychiatric disorder
ENSG00000070770	CSNK2A2	0	0.000132445	EFO_0003888	attention deficit hyperactivity disorder	EFO_0003888-8;5;2;2	EFO_0000618;MONDO_0002025	nervous system disease;psychiatric disorder
ENSG00000071655	MBD3	0	8.86403e-05	EFO_0003888	attention deficit hyperactivity disorder	EFO_0003888-8;5;2;2	EFO_0000618;MONDO_0002025	nervous system disease;psychiatric disorder
ENSG00000074266	EED	0	0.000115221	EFO_0003888	attention deficit hyperactivity disorder	EFO_0003888-8;5;2;2	EFO_0000618;MONDO_0002025	nervous system disease;psychiatric disorder
ENSG00000075429	CACNG5	0	0.000367577	EFO_0003888	attention deficit hyperactivity disorder	EFO_0003888-4	EFO_0000618;MONDO_0002025	nervous system disease;psychiatric disorder
ENSG00000075461	CACNG4	0	0.000380442	EFO_0003888	attention deficit hyperactivity disorder	EFO_0003888-4	EFO_0000618;MONDO_0002025	nervous system disease;psychiatric disorder
ENSG00000075624	ACTB	0	0.00039322	EFO_0003888	attention deficit hyperactivity disorder	EFO_0003888-8;5;2;2	EFO_0000618;MONDO_0002025	nervous system disease;psychiatric disorder
ENSG00000075856	SART3	0	6.178e-05	EFO_0003888	attention deficit hyperactivity disorder	EFO_0003888-8;5;2;2	EFO_0000618;MONDO_0002025	nervous system disease;psychiatric disorder
ENSG00000077092	RARB	0	5.69978e-05	EFO_0003888	attention deficit hyperactivity disorder	EFO_0003888-8;5;2;2	EFO_0000618;MONDO_0002025	nervous system disease;psychiatric disorder
ENSG00000081248	CACNA1S	0	0.000405196	EFO_0003888	attention deficit hyperactivity disorder	EFO_0003888-4	EFO_0000618;MONDO_0002025	nervous system disease;psychiatric disorder
ENSG00000089902	RCOR1	0	9.98805e-05	EFO_0003888	attention deficit hyperactivity disorder	EFO_0003888-8;5;2;2	EFO_0000618;MONDO_0002025	nervous system disease;psychiatric disorder
ENSG00000091831	ESR1	0.702148	0.0091671	EFO_0003888	attention deficit hyperactivity disorder	EFO_0003888-8;5;2;2	EFO_0000618;MONDO_0002025	nervous system disease;psychiatric disorder
ENSG00000092847	AGO1	0	0.000319043	EFO_0003888	attention deficit hyperactivity disorder	EFO_0003888-8;5;2;2	EFO_0000618;MONDO_0002025	nervous system disease;psychiatric disorder
ENSG00000094631	HDAC6	0	0.000129257	EFO_0003888	attention deficit hyperactivity disorder	EFO_0003888-8;5;2;2	EFO_0000618;MONDO_0002025	nervous system disease;psychiatric disorder
ENSG00000096717	SIRT1	0	0.000208075	EFO_0003888	attention deficit hyperactivity disorder	EFO_0003888-8;5;2;2	EFO_0000618;MONDO_0002025	nervous system disease;psychiatric disorder
ENSG00000099338	CATSPERG	0	0.000175918	EFO_0003888	attention deficit hyperactivity disorder	EFO_0003888-4	EFO_0000618;MONDO_0002025	nervous system disease;psychiatric disorder
ENSG00000099381	SETD1A	0	5.41777e-05	EFO_0003888	attention deficit hyperactivity disorder	EFO_0003888-8;5;2;2	EFO_0000618;MONDO_0002025	nervous system disease;psychiatric disorder
ENSG00000099956	SMARCB1	0	0.000127606	EFO_0003888	attention deficit hyperactivity disorder	EFO_0003888-8;5;2;2	EFO_0000618;MONDO_0002025	nervous system disease;psychiatric disorder
ENSG00000100462	PRMT5	0	0.000247961	EFO_0003888	attention deficit hyperactivity disorder	EFO_0003888-8;5;2;2	EFO_0000618;MONDO_0002025	nervous system disease;psychiatric disorder
ENSG00000100811	YY1	0	0.0001737	EFO_0003888	attention deficit hyperactivity disorder	EFO_0003888-8;5;2;2	EFO_0000618;MONDO_0002025	nervous system disease;psychiatric disorder
ENSG00000101189	MRGBP	0	5.88434e-05	EFO_0003888	attention deficit hyperactivity disorder	EFO_0003888-8;5;2;2	EFO_0000618;MONDO_0002025	nervous system disease;psychiatric disorder
ENSG00000101266	CSNK2A1	0	0.000283845	EFO_0003888	attention deficit hyperactivity disorder	EFO_0003888-8;5;2;2	EFO_0000618;MONDO_0002025	nervous system disease;psychiatric disorder
ENSG00000101945	SUV39H1	0	0.000171138	EFO_0003888	attention deficit hyperactivity disorder	EFO_0003888-8;5;2;2	EFO_0000618;MONDO_0002025	nervous system disease;psychiatric disorder
ENSG00000102001	CACNA1F	0	0.000383323	EFO_0003888	attention deficit hyperactivity disorder	EFO_0003888-4	EFO_0000618;MONDO_0002025	nervous system disease;psychiatric disorder
ENSG00000102054	RBBP7	0	0.000204852	EFO_0003888	attention deficit hyperactivity disorder	EFO_0003888-8;5;2;2	EFO_0000618;MONDO_0002025	nervous system disease;psychiatric disorder
ENSG00000102081	FMR1	0	0.000525156	EFO_0003888	attention deficit hyperactivity disorder	EFO_0003888-8;5;2;2	EFO_0000618;MONDO_0002025	nervous system disease;psychiatric disorder
ENSG00000102145	GATA1	0	8.91701e-05	EFO_0003888	attention deficit hyperactivity disorder	EFO_0003888-8;5;2;2	EFO_0000618;MONDO_0002025	nervous system disease;psychiatric disorder
ENSG00000102753	KPNA3	0	5.66804e-05	EFO_0003888	attention deficit hyperactivity disorder	EFO_0003888-8;5;2;2	EFO_0000618;MONDO_0002025	nervous system disease;psychiatric disorder
ENSG00000102974	CTCF	0	7.44183e-05	EFO_0003888	attention deficit hyperactivity disorder	EFO_0003888-8;5;2;2	EFO_0000618;MONDO_0002025	nervous system disease;psychiatric disorder
ENSG00000103275	UBE2I	0	0.000376838	EFO_0003888	attention deficit hyperactivity disorder	EFO_0003888-8;5;2;2	EFO_0000618;MONDO_0002025	nervous system disease;psychiatric disorder
ENSG00000105605	CACNG7	0	0.000390769	EFO_0003888	attention deficit hyperactivity disorder	EFO_0003888-4	EFO_0000618;MONDO_0002025	nervous system disease;psychiatric disorder
ENSG00000105968	H2AFV	0	0.000291537	EFO_0003888	attention deficit hyperactivity disorder	EFO_0003888-8;5;2;2	EFO_0000618;MONDO_0002025	nervous system disease;psychiatric disorder
ENSG00000106462	EZH2	0	0.000165032	EFO_0003888	attention deficit hyperactivity disorder	EFO_0003888-8;5;2;2	EFO_0000618;MONDO_0002025	nervous system disease;psychiatric disorder
ENSG00000107485	GATA3	0	0.000113713	EFO_0003888	attention deficit hyperactivity disorder	EFO_0003888-8;5;2;2	EFO_0000618;MONDO_0002025	nervous system disease;psychiatric disorder
ENSG00000108061	SHOC2	0	0.000589713	EFO_0003888	attention deficit hyperactivity disorder	EFO_0003888-8;5;2;2	EFO_0000618;MONDO_0002025	nervous system disease;psychiatric disorder
ENSG00000108231	LGI1	0	5.44113e-05	EFO_0003888	attention deficit hyperactivity disorder	EFO_0003888-4	EFO_0000618;MONDO_0002025	nervous system disease;psychiatric disorder
ENSG00000108312	UBTF	0	6.04675e-05	EFO_0003888	attention deficit hyperactivity disorder	EFO_0003888-8;5;2;2	EFO_0000618;MONDO_0002025	nervous system disease;psychiatric disorder
ENSG00000108773	KAT2A	0	0.00015256	EFO_0003888	attention deficit hyperactivity disorder	EFO_0003888-8;5;2;2	EFO_0000618;MONDO_0002025	nervous system disease;psychiatric disorder
ENSG00000108840	HDAC5	0	9.23951e-05	EFO_0003888	attention deficit hyperactivity disorder	EFO_0003888-8;5;2;2	EFO_0000618;MONDO_0002025	nervous system disease;psychiatric disorder
ENSG00000108878	CACNG1	0	0.000410081	EFO_0003888	attention deficit hyperactivity disorder	EFO_0003888-4	EFO_0000618;MONDO_0002025	nervous system disease;psychiatric disorder
ENSG00000111642	CHD4	0	0.000105676	EFO_0003888	attention deficit hyperactivity disorder	EFO_0003888-8;5;2;2	EFO_0000618;MONDO_0002025	nervous system disease;psychiatric disorder
ENSG00000111707	SUDS3	0	5.30322e-05	EFO_0003888	attention deficit hyperactivity disorder	EFO_0003888-8;5;2;2	EFO_0000618;MONDO_0002025	nervous system disease;psychiatric disorder
ENSG00000111752	PHC1	0	7.65933e-05	EFO_0003888	attention deficit hyperactivity disorder	EFO_0003888-8;5;2;2	EFO_0000618;MONDO_0002025	nervous system disease;psychiatric disorder
ENSG00000112511	PHF1	0	6.50015e-05	EFO_0003888	attention deficit hyperactivity disorder	EFO_0003888-8;5;2;2	EFO_0000618;MONDO_0002025	nervous system disease;psychiatric disorder
ENSG00000112592	TBP	0	0.00014941	EFO_0003888	attention deficit hyperactivity disorder	EFO_0003888-8;5;2;2	EFO_0000618;MONDO_0002025	nervous system disease;psychiatric disorder
ENSG00000114030	KPNA1	0	6.71213e-05	EFO_0003888	attention deficit hyperactivity disorder	EFO_0003888-8;5;2;2	EFO_0000618;MONDO_0002025	nervous system disease;psychiatric disorder
ENSG00000114166	KAT2B	0	0.000186789	EFO_0003888	attention deficit hyperactivity disorder	EFO_0003888-8;5;2;2	EFO_0000618;MONDO_0002025	nervous system disease;psychiatric disorder
ENSG00000114416	FXR1	0	6.51087e-05	EFO_0003888	attention deficit hyperactivity disorder	EFO_0003888-8;5;2;2	EFO_0000618;MONDO_0002025	nervous system disease;psychiatric disorder
ENSG00000114738	MAPKAPK3	0	6.67918e-05	EFO_0003888	attention deficit hyperactivity disorder	EFO_0003888-8;5;2;2	EFO_0000618;MONDO_0002025	nervous system disease;psychiatric disorder
ENSG00000115053	NCL	0.801782	0.00843289	EFO_0003888	attention deficit hyperactivity disorder	EFO_0003888-8;5;2;2	EFO_0000618;MONDO_0002025	nervous system disease;psychiatric disorder
ENSG00000115966	ATF2	0	0.000227268	EFO_0003888	attention deficit hyperactivity disorder	EFO_0003888-8;5;2;2	EFO_0000618;MONDO_0002025	nervous system disease;psychiatric disorder
ENSG00000116030	SUMO1	0	0.000233926	EFO_0003888	attention deficit hyperactivity disorder	EFO_0003888-8;5;2;2	EFO_0000618;MONDO_0002025	nervous system disease;psychiatric disorder
ENSG00000116032	GRIN3B	0	5.9544e-05	EFO_0003888	attention deficit hyperactivity disorder	EFO_0003888-4	EFO_0000618;MONDO_0002025	nervous system disease;psychiatric disorder
ENSG00000116455	WDR77	0	7.73262e-05	EFO_0003888	attention deficit hyperactivity disorder	EFO_0003888-8;5;2;2	EFO_0000618;MONDO_0002025	nervous system disease;psychiatric disorder
ENSG00000116478	HDAC1	0	0.00033568	EFO_0003888	attention deficit hyperactivity disorder	EFO_0003888-8;5;2;2	EFO_0000618;MONDO_0002025	nervous system disease;psychiatric disorder
ENSG00000117222	RBBP5	0	0.000122937	EFO_0003888	attention deficit hyperactivity disorder	EFO_0003888-8;5;2;2	EFO_0000618;MONDO_0002025	nervous system disease;psychiatric disorder
ENSG00000118058	KMT2A	0	9.87935e-05	EFO_0003888	attention deficit hyperactivity disorder	EFO_0003888-8;5;2;2	EFO_0000618;MONDO_0002025	nervous system disease;psychiatric disorder
ENSG00000119335	SET	0	7.82679e-05	EFO_0003888	attention deficit hyperactivity disorder	EFO_0003888-8;5;2;2	EFO_0000618;MONDO_0002025	nervous system disease;psychiatric disorder
ENSG00000119772	DNMT3A	0	8.42197e-05	EFO_0003888	attention deficit hyperactivity disorder	EFO_0003888-8;5;2;2	EFO_0000618;MONDO_0002025	nervous system disease;psychiatric disorder
ENSG00000120049	KCNIP2	0	7.59103e-05	EFO_0003888	attention deficit hyperactivity disorder	EFO_0003888-4	EFO_0000618;MONDO_0002025	nervous system disease;psychiatric disorder
ENSG00000121481	RNF2	0	0.000131817	EFO_0003888	attention deficit hyperactivity disorder	EFO_0003888-8;5;2;2	EFO_0000618;MONDO_0002025	nervous system disease;psychiatric disorder
ENSG00000122691	TWIST1	0	8.21124e-05	EFO_0003888	attention deficit hyperactivity disorder	EFO_0003888-8;5;2;2	EFO_0000618;MONDO_0002025	nervous system disease;psychiatric disorder
ENSG00000123562	MORF4L2	0	6.49766e-05	EFO_0003888	attention deficit hyperactivity disorder	EFO_0003888-8;5;2;2	EFO_0000618;MONDO_0002025	nervous system disease;psychiatric disorder
ENSG00000123908	AGO2	0	0.000269817	EFO_0003888	attention deficit hyperactivity disorder	EFO_0003888-8;5;2;2	EFO_0000618;MONDO_0002025	nervous system disease;psychiatric disorder
ENSG00000124151	NCOA3	0	0.000143946	EFO_0003888	attention deficit hyperactivity disorder	EFO_0003888-8;5;2;2	EFO_0000618;MONDO_0002025	nervous system disease;psychiatric disorder
ENSG00000124422	USP22	0	5.43272e-05	EFO_0003888	attention deficit hyperactivity disorder	EFO_0003888-8;5;2;2	EFO_0000618;MONDO_0002025	nervous system disease;psychiatric disorder
ENSG00000124635	HIST1H2BJ	0	0.00035402	EFO_0003888	attention deficit hyperactivity disorder	EFO_0003888-8;5;2;2	EFO_0000618;MONDO_0002025	nervous system disease;psychiatric disorder
ENSG00000125482	TTF1	0	6.66888e-05	EFO_0003888	attention deficit hyperactivity disorder	EFO_0003888-8;5;2;2	EFO_0000618;MONDO_0002025	nervous system disease;psychiatric disorder
ENSG00000125740	FOSB	0	6.91746e-05	EFO_0003888	attention deficit hyperactivity disorder	EFO_0003888-8;5;2;2	EFO_0000618;MONDO_0002025	nervous system disease;psychiatric disorder
ENSG00000125952	MAX	0	0.000122388	EFO_0003888	attention deficit hyperactivity disorder	EFO_0003888-8;5;2;2	EFO_0000618;MONDO_0002025	nervous system disease;psychiatric disorder
ENSG00000126457	PRMT1	0	0.000130844	EFO_0003888	attention deficit hyperactivity disorder	EFO_0003888-8;5;2;2	EFO_0000618;MONDO_0002025	nervous system disease;psychiatric disorder
ENSG00000127337	YEATS4	0	8.90897e-05	EFO_0003888	attention deficit hyperactivity disorder	EFO_0003888-8;5;2;2	EFO_0000618;MONDO_0002025	nervous system disease;psychiatric disorder
ENSG00000127511	SIN3B	0	7.89427e-05	EFO_0003888	attention deficit hyperactivity disorder	EFO_0003888-8;5;2;2	EFO_0000618;MONDO_0002025	nervous system disease;psychiatric disorder
ENSG00000129514	FOXA1	0	9.57084e-05	EFO_0003888	attention deficit hyperactivity disorder	EFO_0003888-8;5;2;2	EFO_0000618;MONDO_0002025	nervous system disease;psychiatric disorder
ENSG00000129691	ASH2L	0	0.000100085	EFO_0003888	attention deficit hyperactivity disorder	EFO_0003888-8;5;2;2	EFO_0000618;MONDO_0002025	nervous system disease;psychiatric disorder
ENSG00000130433	CACNG6	0	0.000307529	EFO_0003888	attention deficit hyperactivity disorder	EFO_0003888-4	EFO_0000618;MONDO_0002025	nervous system disease;psychiatric disorder
ENSG00000130522	JUND	0	5.78883e-05	EFO_0003888	attention deficit hyperactivity disorder	EFO_0003888-8;5;2;2	EFO_0000618;MONDO_0002025	nervous system disease;psychiatric disorder
ENSG00000130726	TRIM28	0	0.000434441	EFO_0003888	attention deficit hyperactivity disorder	EFO_0003888-8;5;2;2	EFO_0000618;MONDO_0002025	nervous system disease;psychiatric disorder
ENSG00000130816	DNMT1	0	0.000103648	EFO_0003888	attention deficit hyperactivity disorder	EFO_0003888-8;5;2;2	EFO_0000618;MONDO_0002025	nervous system disease;psychiatric disorder
ENSG00000131759	RARA	0	9.58829e-05	EFO_0003888	attention deficit hyperactivity disorder	EFO_0003888-8;5;2;2	EFO_0000618;MONDO_0002025	nervous system disease;psychiatric disorder
ENSG00000132341	RAN	0	0.000137628	EFO_0003888	attention deficit hyperactivity disorder	EFO_0003888-8;5;2;2	EFO_0000618;MONDO_0002025	nervous system disease;psychiatric disorder
ENSG00000132510	KDM6B	0	5.7808e-05	EFO_0003888	attention deficit hyperactivity disorder	EFO_0003888-8;5;2;2	EFO_0000618;MONDO_0002025	nervous system disease;psychiatric disorder
ENSG00000132522	GPS2	0	6.15148e-05	EFO_0003888	attention deficit hyperactivity disorder	EFO_0003888-8;5;2;2	EFO_0000618;MONDO_0002025	nervous system disease;psychiatric disorder
ENSG00000133704	IPO8	0	0.000108847	EFO_0003888	attention deficit hyperactivity disorder	EFO_0003888-8;5;2;2	EFO_0000618;MONDO_0002025	nervous system disease;psychiatric disorder
ENSG00000133962	CATSPERB	0	0.000166304	EFO_0003888	attention deficit hyperactivity disorder	EFO_0003888-4	EFO_0000618;MONDO_0002025	nervous system disease;psychiatric disorder
ENSG00000134686	PHC2	0	0.000127701	EFO_0003888	attention deficit hyperactivity disorder	EFO_0003888-8;5;2;2	EFO_0000618;MONDO_0002025	nervous system disease;psychiatric disorder
ENSG00000134852	CLOCK	0	0.000347962	EFO_0003888	attention deficit hyperactivity disorder	EFO_0003888-8;5;2;2	EFO_0000618;MONDO_0002025	nervous system disease;psychiatric disorder
ENSG00000135365	PHF21A	0	7.5382e-05	EFO_0003888	attention deficit hyperactivity disorder	EFO_0003888-8;5;2;2	EFO_0000618;MONDO_0002025	nervous system disease;psychiatric disorder
ENSG00000136518	ACTL6A	0	8.33669e-05	EFO_0003888	attention deficit hyperactivity disorder	EFO_0003888-8;5;2;2	EFO_0000618;MONDO_0002025	nervous system disease;psychiatric disorder
ENSG00000136997	MYC	0	0.00166284	EFO_0003888	attention deficit hyperactivity disorder	EFO_0003888-8;5;2;2	EFO_0000618;MONDO_0002025	nervous system disease;psychiatric disorder
ENSG00000138795	LEF1	0	9.55631e-05	EFO_0003888	attention deficit hyperactivity disorder	EFO_0003888-8;5;2;2	EFO_0000618;MONDO_0002025	nervous system disease;psychiatric disorder
ENSG00000139613	SMARCC2	0	7.20749e-05	EFO_0003888	attention deficit hyperactivity disorder	EFO_0003888-8;5;2;2	EFO_0000618;MONDO_0002025	nervous system disease;psychiatric disorder
ENSG00000139687	RB1	0	0.00021451	EFO_0003888	attention deficit hyperactivity disorder	EFO_0003888-8;5;2;2	EFO_0000618;MONDO_0002025	nervous system disease;psychiatric disorder
ENSG00000140009	ESR2	0	0.000365355	EFO_0003888	attention deficit hyperactivity disorder	EFO_0003888-8;5;2;2	EFO_0000618;MONDO_0002025	nervous system disease;psychiatric disorder
ENSG00000141510	TP53	0	0.000657055	EFO_0003888	attention deficit hyperactivity disorder	EFO_0003888-8;5;2;2	EFO_0000618;MONDO_0002025	nervous system disease;psychiatric disorder
ENSG00000141568	FOXK2	0	9.08302e-05	EFO_0003888	attention deficit hyperactivity disorder	EFO_0003888-8;5;2;2	EFO_0000618;MONDO_0002025	nervous system disease;psychiatric disorder
ENSG00000141570	CBX8	0	0.000220219	EFO_0003888	attention deficit hyperactivity disorder	EFO_0003888-8;5;2;2	EFO_0000618;MONDO_0002025	nervous system disease;psychiatric disorder
ENSG00000141582	CBX4	0	9.77141e-05	EFO_0003888	attention deficit hyperactivity disorder	EFO_0003888-8;5;2;2	EFO_0000618;MONDO_0002025	nervous system disease;psychiatric disorder
ENSG00000142408	CACNG8	0	0.000413207	EFO_0003888	attention deficit hyperactivity disorder	EFO_0003888-4	EFO_0000618;MONDO_0002025	nervous system disease;psychiatric disorder
ENSG00000142453	CARM1	0	9.19834e-05	EFO_0003888	attention deficit hyperactivity disorder	EFO_0003888-8;5;2;2	EFO_0000618;MONDO_0002025	nervous system disease;psychiatric disorder
ENSG00000143190	POU2F1	0	7.81531e-05	EFO_0003888	attention deficit hyperactivity disorder	EFO_0003888-8;5;2;2	EFO_0000618;MONDO_0002025	nervous system disease;psychiatric disorder
ENSG00000143442	POGZ	0	6.28106e-05	EFO_0003888	attention deficit hyperactivity disorder	EFO_0003888-8;5;2;2	EFO_0000618;MONDO_0002025	nervous system disease;psychiatric disorder
ENSG00000143614	GATAD2B	0	0.000101422	EFO_0003888	attention deficit hyperactivity disorder	EFO_0003888-8;5;2;2	EFO_0000618;MONDO_0002025	nervous system disease;psychiatric disorder
ENSG00000143995	MEIS1	0	9.59285e-05	EFO_0003888	attention deficit hyperactivity disorder	EFO_0003888-8;5;2;2	EFO_0000618;MONDO_0002025	nervous system disease;psychiatric disorder
ENSG00000145936	KCNMB1	0	8.45809e-05	EFO_0003888	attention deficit hyperactivity disorder	EFO_0003888-4	EFO_0000618;MONDO_0002025	nervous system disease;psychiatric disorder
ENSG00000146047	HIST1H2BA	0	0.00037297	EFO_0003888	attention deficit hyperactivity disorder	EFO_0003888-8;5;2;2	EFO_0000618;MONDO_0002025	nervous system disease;psychiatric disorder
ENSG00000146918	NCAPG2	0	7.08626e-05	EFO_0003888	attention deficit hyperactivity disorder	EFO_0003888-8;5;2;2	EFO_0000618;MONDO_0002025	nervous system disease;psychiatric disorder
ENSG00000147050	KDM6A	0	5.94546e-05	EFO_0003888	attention deficit hyperactivity disorder	EFO_0003888-8;5;2;2	EFO_0000618;MONDO_0002025	nervous system disease;psychiatric disorder
ENSG00000148408	CACNA1B	0	0.000383922	EFO_0003888	attention deficit hyperactivity disorder	EFO_0003888-4	EFO_0000618;MONDO_0002025	nervous system disease;psychiatric disorder
ENSG00000148426	PROSER2	0	5.77321e-05	EFO_0003888	attention deficit hyperactivity disorder	EFO_0003888-8;5;2;2	EFO_0000618;MONDO_0002025	nervous system disease;psychiatric disorder
ENSG00000148737	TCF7L2	0	0.000145652	EFO_0003888	attention deficit hyperactivity disorder	EFO_0003888-8;5;2;2	EFO_0000618;MONDO_0002025	nervous system disease;psychiatric disorder
ENSG00000148773	MKI67	0	0.000318564	EFO_0003888	attention deficit hyperactivity disorder	EFO_0003888-8;5;2;2	EFO_0000618;MONDO_0002025	nervous system disease;psychiatric disorder
ENSG00000149480	MTA2	0	0.000111602	EFO_0003888	attention deficit hyperactivity disorder	EFO_0003888-8;5;2;2	EFO_0000618;MONDO_0002025	nervous system disease;psychiatric disorder
ENSG00000150459	SAP18	0	9.79513e-05	EFO_0003888	attention deficit hyperactivity disorder	EFO_0003888-8;5;2;2	EFO_0000618;MONDO_0002025	nervous system disease;psychiatric disorder
ENSG00000151062	CACNA2D4	0	0.000401481	EFO_0003888	attention deficit hyperactivity disorder	EFO_0003888-4	EFO_0000618;MONDO_0002025	nervous system disease;psychiatric disorder
ENSG00000151067	CACNA1C	0.602077	0.0066484	EFO_0003888	attention deficit hyperactivity disorder	EFO_0003888-4	EFO_0000618;MONDO_0002025	nervous system disease;psychiatric disorder
ENSG00000151503	NCAPD3	0	7.13931e-05	EFO_0003888	attention deficit hyperactivity disorder	EFO_0003888-8;5;2;2	EFO_0000618;MONDO_0002025	nervous system disease;psychiatric disorder
ENSG00000152705	CATSPER3	0	0.000239724	EFO_0003888	attention deficit hyperactivity disorder	EFO_0003888-4	EFO_0000618;MONDO_0002025	nervous system disease;psychiatric disorder
ENSG00000153147	SMARCA5	0	0.000106077	EFO_0003888	attention deficit hyperactivity disorder	EFO_0003888-8;5;2;2	EFO_0000618;MONDO_0002025	nervous system disease;psychiatric disorder
ENSG00000153956	CACNA2D1	0	0.00041967	EFO_0003888	attention deficit hyperactivity disorder	EFO_0003888-4	EFO_0000618;MONDO_0002025	nervous system disease;psychiatric disorder
ENSG00000156113	KCNMA1	0	0.000119763	EFO_0003888	attention deficit hyperactivity disorder	EFO_0003888-4	EFO_0000618;MONDO_0002025	nervous system disease;psychiatric disorder
ENSG00000156374	PCGF6	0	5.41715e-05	EFO_0003888	attention deficit hyperactivity disorder	EFO_0003888-8;5;2;2	EFO_0000618;MONDO_0002025	nervous system disease;psychiatric disorder
ENSG00000157212	PAXIP1	0	8.18534e-05	EFO_0003888	attention deficit hyperactivity disorder	EFO_0003888-8;5;2;2	EFO_0000618;MONDO_0002025	nervous system disease;psychiatric disorder
ENSG00000157388	CACNA1D	0	0.000452741	EFO_0003888	attention deficit hyperactivity disorder	EFO_0003888-4	EFO_0000618;MONDO_0002025	nervous system disease;psychiatric disorder
ENSG00000157445	CACNA2D3	0	0.000331543	EFO_0003888	attention deficit hyperactivity disorder	EFO_0003888-4	EFO_0000618;MONDO_0002025	nervous system disease;psychiatric disorder
ENSG00000158019	BABAM2	0	6.26417e-05	EFO_0003888	attention deficit hyperactivity disorder	EFO_0003888-8;5;2;2	EFO_0000618;MONDO_0002025	nervous system disease;psychiatric disorder
ENSG00000158373	HIST1H2BD	0	0.000357123	EFO_0003888	attention deficit hyperactivity disorder	EFO_0003888-8;5;2;2	EFO_0000618;MONDO_0002025	nervous system disease;psychiatric disorder
ENSG00000159216	RUNX1	0	0.000136405	EFO_0003888	attention deficit hyperactivity disorder	EFO_0003888-8;5;2;2	EFO_0000618;MONDO_0002025	nervous system disease;psychiatric disorder
ENSG00000161526	SAP30BP	0	5.18792e-05	EFO_0003888	attention deficit hyperactivity disorder	EFO_0003888-8;5;2;2	EFO_0000618;MONDO_0002025	nervous system disease;psychiatric disorder
ENSG00000162521	RBBP4	0	0.000208508	EFO_0003888	attention deficit hyperactivity disorder	EFO_0003888-8;5;2;2	EFO_0000618;MONDO_0002025	nervous system disease;psychiatric disorder
ENSG00000162889	MAPKAPK2	0	6.26983e-05	EFO_0003888	attention deficit hyperactivity disorder	EFO_0003888-8;5;2;2	EFO_0000618;MONDO_0002025	nervous system disease;psychiatric disorder
ENSG00000162961	DPY30	0	7.28634e-05	EFO_0003888	attention deficit hyperactivity disorder	EFO_0003888-8;5;2;2	EFO_0000618;MONDO_0002025	nervous system disease;psychiatric disorder
ENSG00000163517	HDAC11	0	0.000117535	EFO_0003888	attention deficit hyperactivity disorder	EFO_0003888-8;5;2;2	EFO_0000618;MONDO_0002025	nervous system disease;psychiatric disorder
ENSG00000163568	AIM2	0	9.27676e-05	EFO_0003888	attention deficit hyperactivity disorder	EFO_0003888-8;5;2;2	EFO_0000618;MONDO_0002025	nervous system disease;psychiatric disorder
ENSG00000164032	H2AFZ	0	0.000320946	EFO_0003888	attention deficit hyperactivity disorder	EFO_0003888-8;5;2;2	EFO_0000618;MONDO_0002025	nervous system disease;psychiatric disorder
ENSG00000164105	SAP30	0	6.16992e-05	EFO_0003888	attention deficit hyperactivity disorder	EFO_0003888-8;5;2;2	EFO_0000618;MONDO_0002025	nervous system disease;psychiatric disorder
ENSG00000164362	TERT	0	0.000129195	EFO_0003888	attention deficit hyperactivity disorder	EFO_0003888-8;5;2;2	EFO_0000618;MONDO_0002025	nervous system disease;psychiatric disorder
ENSG00000164916	FOXK1	0	5.79373e-05	EFO_0003888	attention deficit hyperactivity disorder	EFO_0003888-8;5;2;2	EFO_0000618;MONDO_0002025	nervous system disease;psychiatric disorder
ENSG00000165732	DDX21	0	9.53536e-05	EFO_0003888	attention deficit hyperactivity disorder	EFO_0003888-8;5;2;2	EFO_0000618;MONDO_0002025	nervous system disease;psychiatric disorder
ENSG00000165995	CACNB2	0.865721	0.0091455	EFO_0003888	attention deficit hyperactivity disorder	EFO_0003888-4	EFO_0000618;MONDO_0002025	nervous system disease;psychiatric disorder
ENSG00000166012	TAF1D	0	6.80486e-05	EFO_0003888	attention deficit hyperactivity disorder	EFO_0003888-8;5;2;2	EFO_0000618;MONDO_0002025	nervous system disease;psychiatric disorder
ENSG00000166164	BRD7	0	5.61487e-05	EFO_0003888	attention deficit hyperactivity disorder	EFO_0003888-8;5;2;2	EFO_0000618;MONDO_0002025	nervous system disease;psychiatric disorder
ENSG00000166762	CATSPER2	0	0.000265163	EFO_0003888	attention deficit hyperactivity disorder	EFO_0003888-4	EFO_0000618;MONDO_0002025	nervous system disease;psychiatric disorder
ENSG00000166862	CACNG2	0	0.000416238	EFO_0003888	attention deficit hyperactivity disorder	EFO_0003888-4	EFO_0000618;MONDO_0002025	nervous system disease;psychiatric disorder
ENSG00000167491	GATAD2A	0	8.21089e-05	EFO_0003888	attention deficit hyperactivity disorder	EFO_0003888-8;5;2;2	EFO_0000618;MONDO_0002025	nervous system disease;psychiatric disorder
ENSG00000167535	CACNB3	0	0.000473806	EFO_0003888	attention deficit hyperactivity disorder	EFO_0003888-4	EFO_0000618;MONDO_0002025	nervous system disease;psychiatric disorder
ENSG00000167548	KMT2D	0	9.25601e-05	EFO_0003888	attention deficit hyperactivity disorder	EFO_0003888-8;5;2;2	EFO_0000618;MONDO_0002025	nervous system disease;psychiatric disorder
ENSG00000168283	BMI1	0	6.83681e-05	EFO_0003888	attention deficit hyperactivity disorder	EFO_0003888-8;5;2;2	EFO_0000618;MONDO_0002025	nervous system disease;psychiatric disorder
ENSG00000168395	ING5	0	6.9585e-05	EFO_0003888	attention deficit hyperactivity disorder	EFO_0003888-8;5;2;2	EFO_0000618;MONDO_0002025	nervous system disease;psychiatric disorder
ENSG00000169016	E2F6	0	5.97151e-05	EFO_0003888	attention deficit hyperactivity disorder	EFO_0003888-8;5;2;2	EFO_0000618;MONDO_0002025	nervous system disease;psychiatric disorder
ENSG00000169083	AR	0	0.000216352	EFO_0003888	attention deficit hyperactivity disorder	EFO_0003888-8;5;2;2	EFO_0000618;MONDO_0002025	nervous system disease;psychiatric disorder
ENSG00000169375	SIN3A	0	0.000129103	EFO_0003888	attention deficit hyperactivity disorder	EFO_0003888-8;5;2;2	EFO_0000618;MONDO_0002025	nervous system disease;psychiatric disorder
ENSG00000170004	CHD3	0	0.000129285	EFO_0003888	attention deficit hyperactivity disorder	EFO_0003888-8;5;2;2	EFO_0000618;MONDO_0002025	nervous system disease;psychiatric disorder
ENSG00000171148	TADA3	0	0.000623053	EFO_0003888	attention deficit hyperactivity disorder	EFO_0003888-8;5;2;2	EFO_0000618;MONDO_0002025	nervous system disease;psychiatric disorder
ENSG00000171453	POLR1C	0	0.000190819	EFO_0003888	attention deficit hyperactivity disorder	EFO_0003888-8;5;2;2	EFO_0000618;MONDO_0002025	nervous system disease;psychiatric disorder
ENSG00000171791	BCL2	0	7.89031e-05	EFO_0003888	attention deficit hyperactivity disorder	EFO_0003888-8;5;2;2	EFO_0000618;MONDO_0002025	nervous system disease;psychiatric disorder
ENSG00000171940	ZNF217	0	6.58986e-05	EFO_0003888	attention deficit hyperactivity disorder	EFO_0003888-8;5;2;2	EFO_0000618;MONDO_0002025	nervous system disease;psychiatric disorder
ENSG00000172534	HCFC1	0	5.92604e-05	EFO_0003888	attention deficit hyperactivity disorder	EFO_0003888-8;5;2;2	EFO_0000618;MONDO_0002025	nervous system disease;psychiatric disorder
ENSG00000172819	RARG	0	6.58385e-05	EFO_0003888	attention deficit hyperactivity disorder	EFO_0003888-8;5;2;2	EFO_0000618;MONDO_0002025	nervous system disease;psychiatric disorder
ENSG00000173889	PHC3	0	8.10323e-05	EFO_0003888	attention deficit hyperactivity disorder	EFO_0003888-8;5;2;2	EFO_0000618;MONDO_0002025	nervous system disease;psychiatric disorder
ENSG00000173894	CBX2	0	0.000110149	EFO_0003888	attention deficit hyperactivity disorder	EFO_0003888-8;5;2;2	EFO_0000618;MONDO_0002025	nervous system disease;psychiatric disorder
ENSG00000174898	CATSPERD	0	0.000156583	EFO_0003888	attention deficit hyperactivity disorder	EFO_0003888-4	EFO_0000618;MONDO_0002025	nervous system disease;psychiatric disorder
ENSG00000177606	JUN	0	0.00112902	EFO_0003888	attention deficit hyperactivity disorder	EFO_0003888-8;5;2;2	EFO_0000618;MONDO_0002025	nervous system disease;psychiatric disorder
ENSG00000178691	SUZ12	0	0.000108708	EFO_0003888	attention deficit hyperactivity disorder	EFO_0003888-8;5;2;2	EFO_0000618;MONDO_0002025	nervous system disease;psychiatric disorder
ENSG00000179397	CATSPERE	0	5.28446e-05	EFO_0003888	attention deficit hyperactivity disorder	EFO_0003888-4	EFO_0000618;MONDO_0002025	nervous system disease;psychiatric disorder
ENSG00000180198	RCC1	0	6.17144e-05	EFO_0003888	attention deficit hyperactivity disorder	EFO_0003888-8;5;2;2	EFO_0000618;MONDO_0002025	nervous system disease;psychiatric disorder
ENSG00000180573	HIST1H2AC	0	0.00033083	EFO_0003888	attention deficit hyperactivity disorder	EFO_0003888-8;5;2;2	EFO_0000618;MONDO_0002025	nervous system disease;psychiatric disorder
ENSG00000182389	CACNB4	0	0.000291086	EFO_0003888	attention deficit hyperactivity disorder	EFO_0003888-4	EFO_0000618;MONDO_0002025	nervous system disease;psychiatric disorder
ENSG00000182481	KPNA2	0	0.000144559	EFO_0003888	attention deficit hyperactivity disorder	EFO_0003888-8;5;2;2	EFO_0000618;MONDO_0002025	nervous system disease;psychiatric disorder
ENSG00000182979	MTA1	0	0.000109811	EFO_0003888	attention deficit hyperactivity disorder	EFO_0003888-8;5;2;2	EFO_0000618;MONDO_0002025	nervous system disease;psychiatric disorder
ENSG00000183741	CBX6	0	0.000136409	EFO_0003888	attention deficit hyperactivity disorder	EFO_0003888-8;5;2;2	EFO_0000618;MONDO_0002025	nervous system disease;psychiatric disorder
ENSG00000184260	HIST2H2AC	0	0.000350566	EFO_0003888	attention deficit hyperactivity disorder	EFO_0003888-8;5;2;2	EFO_0000618;MONDO_0002025	nervous system disease;psychiatric disorder
ENSG00000184678	HIST2H2BE	0	0.000448817	EFO_0003888	attention deficit hyperactivity disorder	EFO_0003888-8;5;2;2	EFO_0000618;MONDO_0002025	nervous system disease;psychiatric disorder
ENSG00000185130	HIST1H2BL	0	0.000353183	EFO_0003888	attention deficit hyperactivity disorder	EFO_0003888-8;5;2;2	EFO_0000618;MONDO_0002025	nervous system disease;psychiatric disorder
ENSG00000185386	MAPK11	0	0.000202322	EFO_0003888	attention deficit hyperactivity disorder	EFO_0003888-8;5;2;2	EFO_0000618;MONDO_0002025	nervous system disease;psychiatric disorder
ENSG00000185515	BRCC3	0	7.11044e-05	EFO_0003888	attention deficit hyperactivity disorder	EFO_0003888-8;5;2;2	EFO_0000618;MONDO_0002025	nervous system disease;psychiatric disorder
ENSG00000185787	MORF4L1	0	7.8814e-05	EFO_0003888	attention deficit hyperactivity disorder	EFO_0003888-8;5;2;2	EFO_0000618;MONDO_0002025	nervous system disease;psychiatric disorder
ENSG00000186184	POLR1D	0	9.53216e-05	EFO_0003888	attention deficit hyperactivity disorder	EFO_0003888-8;5;2;2	EFO_0000618;MONDO_0002025	nervous system disease;psychiatric disorder
ENSG00000186350	RXRA	0	0.000152571	EFO_0003888	attention deficit hyperactivity disorder	EFO_0003888-8;5;2;2	EFO_0000618;MONDO_0002025	nervous system disease;psychiatric disorder
ENSG00000187778	MCRS1	0	0.000103071	EFO_0003888	attention deficit hyperactivity disorder	EFO_0003888-8;5;2;2	EFO_0000618;MONDO_0002025	nervous system disease;psychiatric disorder
ENSG00000188486	H2AFX	0	0.000461305	EFO_0003888	attention deficit hyperactivity disorder	EFO_0003888-8;5;2;2	EFO_0000618;MONDO_0002025	nervous system disease;psychiatric disorder
ENSG00000188782	CATSPER4	0	0.00024241	EFO_0003888	attention deficit hyperactivity disorder	EFO_0003888-4	EFO_0000618;MONDO_0002025	nervous system disease;psychiatric disorder
ENSG00000196218	RYR1	0	0.000364181	EFO_0003888	attention deficit hyperactivity disorder	EFO_0003888-4	EFO_0000618;MONDO_0002025	nervous system disease;psychiatric disorder
ENSG00000196363	WDR5	0	0.000167939	EFO_0003888	attention deficit hyperactivity disorder	EFO_0003888-8;5;2;2	EFO_0000618;MONDO_0002025	nervous system disease;psychiatric disorder
ENSG00000196557	CACNA1H	0	0.000380553	EFO_0003888	attention deficit hyperactivity disorder	EFO_0003888-4	EFO_0000618;MONDO_0002025	nervous system disease;psychiatric disorder
ENSG00000196591	HDAC2	0	0.000217346	EFO_0003888	attention deficit hyperactivity disorder	EFO_0003888-8;5;2;2	EFO_0000618;MONDO_0002025	nervous system disease;psychiatric disorder
ENSG00000196700	ZNF512B	0	7.34403e-05	EFO_0003888	attention deficit hyperactivity disorder	EFO_0003888-8;5;2;2	EFO_0000618;MONDO_0002025	nervous system disease;psychiatric disorder
ENSG00000196866	HIST1H2AD	0	0.000328947	EFO_0003888	attention deficit hyperactivity disorder	EFO_0003888-8;5;2;2	EFO_0000618;MONDO_0002025	nervous system disease;psychiatric disorder
ENSG00000197903	HIST1H2BK	0	0.000350057	EFO_0003888	attention deficit hyperactivity disorder	EFO_0003888-8;5;2;2	EFO_0000618;MONDO_0002025	nervous system disease;psychiatric disorder
ENSG00000198216	CACNA1E	0	0.000355109	EFO_0003888	attention deficit hyperactivity disorder	EFO_0003888-4	EFO_0000618;MONDO_0002025	nervous system disease;psychiatric disorder
ENSG00000198646	NCOA6	0	7.97168e-05	EFO_0003888	attention deficit hyperactivity disorder	EFO_0003888-8;5;2;2	EFO_0000618;MONDO_0002025	nervous system disease;psychiatric disorder
ENSG00000198785	GRIN3A	0	5.9411e-05	EFO_0003888	attention deficit hyperactivity disorder	EFO_0003888-4	EFO_0000618;MONDO_0002025	nervous system disease;psychiatric disorder
ENSG00000198890	PRMT6	0	0.000104845	EFO_0003888	attention deficit hyperactivity disorder	EFO_0003888-8;5;2;2	EFO_0000618;MONDO_0002025	nervous system disease;psychiatric disorder
ENSG00000203814	HIST2H2BF	0	5.44196e-05	EFO_0003888	attention deficit hyperactivity disorder	EFO_0003888-8;5;2;2	EFO_0000618;MONDO_0002025	nervous system disease;psychiatric disorder
ENSG00000204209	DAXX	0	9.08852e-05	EFO_0003888	attention deficit hyperactivity disorder	EFO_0003888-8;5;2;2	EFO_0000618;MONDO_0002025	nervous system disease;psychiatric disorder
ENSG00000204227	RING1	0	9.36516e-05	EFO_0003888	attention deficit hyperactivity disorder	EFO_0003888-8;5;2;2	EFO_0000618;MONDO_0002025	nervous system disease;psychiatric disorder
ENSG00000204371	EHMT2	0	0.000114809	EFO_0003888	attention deficit hyperactivity disorder	EFO_0003888-8;5;2;2	EFO_0000618;MONDO_0002025	nervous system disease;psychiatric disorder
ENSG00000204435	CSNK2B	0	0.000153305	EFO_0003888	attention deficit hyperactivity disorder	EFO_0003888-8;5;2;2	EFO_0000618;MONDO_0002025	nervous system disease;psychiatric disorder
ENSG00000233822	HIST1H2BN	0	0.000339921	EFO_0003888	attention deficit hyperactivity disorder	EFO_0003888-8;5;2;2	EFO_0000618;MONDO_0002025	nervous system disease;psychiatric disorder
ENSG00000234289	H2BFS	0	0.000363073	EFO_0003888	attention deficit hyperactivity disorder	EFO_0003888-8;5;2;2	EFO_0000618;MONDO_0002025	nervous system disease;psychiatric disorder
ENSG00000246705	H2AFJ	0	0.000292033	EFO_0003888	attention deficit hyperactivity disorder	EFO_0003888-8;5;2;2	EFO_0000618;MONDO_0002025	nervous system disease;psychiatric disorder
ENSG00000272333	KMT2B	0	7.60663e-05	EFO_0003888	attention deficit hyperactivity disorder	EFO_0003888-8;5;2;2	EFO_0000618;MONDO_0002025	nervous system disease;psychiatric disorder
ENSG00000273703	HIST1H2BM	0	0.000346955	EFO_0003888	attention deficit hyperactivity disorder	EFO_0003888-8;5;2;2	EFO_0000618;MONDO_0002025	nervous system disease;psychiatric disorder
ENSG00000274183	H2AFB1	0	0.000287438	EFO_0003888	attention deficit hyperactivity disorder	EFO_0003888-8;5;2;2	EFO_0000618;MONDO_0002025	nervous system disease;psychiatric disorder
ENSG00000274641	HIST1H2BO	0	0.000335889	EFO_0003888	attention deficit hyperactivity disorder	EFO_0003888-8;5;2;2	EFO_0000618;MONDO_0002025	nervous system disease;psychiatric disorder
ENSG00000275713	HIST1H2BH	0	0.000497366	EFO_0003888	attention deficit hyperactivity disorder	EFO_0003888-8;5;2;2	EFO_0000618;MONDO_0002025	nervous system disease;psychiatric disorder
ENSG00000276368	HIST1H2AJ	0	0.000329405	EFO_0003888	attention deficit hyperactivity disorder	EFO_0003888-8;5;2;2	EFO_0000618;MONDO_0002025	nervous system disease;psychiatric disorder
ENSG00000276410	HIST1H2BB	0	0.000350936	EFO_0003888	attention deficit hyperactivity disorder	EFO_0003888-8;5;2;2	EFO_0000618;MONDO_0002025	nervous system disease;psychiatric disorder
ENSG00000277258	PCGF2	0	7.28445e-05	EFO_0003888	attention deficit hyperactivity disorder	EFO_0003888-8;5;2;2	EFO_0000618;MONDO_0002025	nervous system disease;psychiatric disorder
ENSG00000003756	RBM5	0	0.000190844	EFO_0003892	pulmonary function measurement	EFO_0003892-6;1	EFO_0001444	measurement
ENSG00000005436	GCFC2	0	0.000162425	EFO_0003892	pulmonary function measurement	EFO_0003892-6;1	EFO_0001444	measurement
ENSG00000005884	ITGA3	0	9.81663e-05	EFO_0003892	pulmonary function measurement	EFO_0003892-2;3	EFO_0001444	measurement
ENSG00000007392	LUC7L	0	8.91328e-05	EFO_0003892	pulmonary function measurement	EFO_0003892-6;1	EFO_0001444	measurement
ENSG00000011304	PTBP1	0	0.000230334	EFO_0003892	pulmonary function measurement	EFO_0003892-6;1	EFO_0001444	measurement
ENSG00000011465	DCN	0	0.000120623	EFO_0003892	pulmonary function measurement	EFO_0003892-2;3	EFO_0001444	measurement
ENSG00000014216	CAPN1	0	0.000264347	EFO_0003892	pulmonary function measurement	EFO_0003892-2;3	EFO_0001444	measurement
ENSG00000015479	MATR3	0	0.000140795	EFO_0003892	pulmonary function measurement	EFO_0003892-6;1	EFO_0001444	measurement
ENSG00000017427	IGF1	0	0.000173694	EFO_0003892	pulmonary function measurement	EFO_0003892-2;3	EFO_0001444	measurement
ENSG00000019991	HGF	0	0.00016811	EFO_0003892	pulmonary function measurement	EFO_0003892-2;3	EFO_0001444	measurement
ENSG00000039123	MTREX	0	0.000259314	EFO_0003892	pulmonary function measurement	EFO_0003892-6;1	EFO_0001444	measurement
ENSG00000049883	PTCD2	0	6.20046e-05	EFO_0003892	pulmonary function measurement	EFO_0003892-2;3	EFO_0001444	measurement
ENSG00000050555	LAMC3	0	8.34473e-05	EFO_0003892	pulmonary function measurement	EFO_0003892-2;3	EFO_0001444	measurement
ENSG00000053747	LAMA3	0	0.000121613	EFO_0003892	pulmonary function measurement	EFO_0003892-2;3	EFO_0001444	measurement
ENSG00000058085	LAMC2	0	0.000100798	EFO_0003892	pulmonary function measurement	EFO_0003892-2;3	EFO_0001444	measurement
ENSG00000060339	CCAR1	0	0.000192405	EFO_0003892	pulmonary function measurement	EFO_0003892-6;1	EFO_0001444	measurement
ENSG00000060688	SNRNP40	0	0.000223961	EFO_0003892	pulmonary function measurement	EFO_0003892-6;1	EFO_0001444	measurement
ENSG00000063244	U2AF2	0	0.000266365	EFO_0003892	pulmonary function measurement	EFO_0003892-6;1	EFO_0001444	measurement
ENSG00000063660	GPC1	0	0.000172704	EFO_0003892	pulmonary function measurement	EFO_0003892-2;3	EFO_0001444	measurement
ENSG00000065978	YBX1	0	0.000328119	EFO_0003892	pulmonary function measurement	EFO_0003892-6;1	EFO_0001444	measurement
ENSG00000066044	ELAVL1	0	0.000232065	EFO_0003892	pulmonary function measurement	EFO_0003892-6;1	EFO_0001444	measurement
ENSG00000067596	DHX8	0	0.000105458	EFO_0003892	pulmonary function measurement	EFO_0003892-6;1	EFO_0001444	measurement
ENSG00000068394	GPKOW	0	0.00020063	EFO_0003892	pulmonary function measurement	EFO_0003892-6;1	EFO_0001444	measurement
ENSG00000071894	CPSF1	0	0.000226579	EFO_0003892	pulmonary function measurement	EFO_0003892-6;1	EFO_0001444	measurement
ENSG00000072110	ACTN1	0	0.000357181	EFO_0003892	pulmonary function measurement	EFO_0003892-2;3	EFO_0001444	measurement
ENSG00000074356	NCBP3	0	6.87667e-05	EFO_0003892	pulmonary function measurement	EFO_0003892-6;1	EFO_0001444	measurement
ENSG00000075856	SART3	0	8.80833e-05	EFO_0003892	pulmonary function measurement	EFO_0003892-6;1	EFO_0001444	measurement
ENSG00000077312	SNRPA	0	0.000321581	EFO_0003892	pulmonary function measurement	EFO_0003892-6;1	EFO_0001444	measurement
ENSG00000077522	ACTN2	0	0.000382033	EFO_0003892	pulmonary function measurement	EFO_0003892-2;3	EFO_0001444	measurement
ENSG00000079308	TNS1	0.739987	0.00892816	EFO_0003892	pulmonary function measurement	EFO_0003892-2;3	EFO_0001444	measurement
ENSG00000083896	YTHDC1	0	5.76391e-05	EFO_0003892	pulmonary function measurement	EFO_0003892-6;1	EFO_0001444	measurement
ENSG00000084463	WBP11	0	0.000190959	EFO_0003892	pulmonary function measurement	EFO_0003892-6;1	EFO_0001444	measurement
ENSG00000085872	CHERP	0	0.000200231	EFO_0003892	pulmonary function measurement	EFO_0003892-6;1	EFO_0001444	measurement
ENSG00000086589	RBM22	0	0.000331739	EFO_0003892	pulmonary function measurement	EFO_0003892-6;1	EFO_0001444	measurement
ENSG00000087245	MMP2	0	0.000174304	EFO_0003892	pulmonary function measurement	EFO_0003892-2;3	EFO_0001444	measurement
ENSG00000087365	SF3B2	0	0.000343675	EFO_0003892	pulmonary function measurement	EFO_0003892-6;1	EFO_0001444	measurement
ENSG00000089280	FUS	0	0.000222436	EFO_0003892	pulmonary function measurement	EFO_0003892-6;1	EFO_0001444	measurement
ENSG00000090060	PAPOLA	0	0.00019014	EFO_0003892	pulmonary function measurement	EFO_0003892-6;1	EFO_0001444	measurement
ENSG00000091409	ITGA6	0	7.82612e-05	EFO_0003892	pulmonary function measurement	EFO_0003892-2;3	EFO_0001444	measurement
ENSG00000092199	HNRNPC	0	0.000286347	EFO_0003892	pulmonary function measurement	EFO_0003892-6;1	EFO_0001444	measurement
ENSG00000096063	SRPK1	0	0.000253222	EFO_0003892	pulmonary function measurement	EFO_0003892-6;1	EFO_0001444	measurement
ENSG00000096401	CDC5L	0	0.000694883	EFO_0003892	pulmonary function measurement	EFO_0003892-6;1	EFO_0001444	measurement
ENSG00000099783	HNRNPM	0	0.000279478	EFO_0003892	pulmonary function measurement	EFO_0003892-6;1	EFO_0001444	measurement
ENSG00000099995	SF3A1	0	0.00043049	EFO_0003892	pulmonary function measurement	EFO_0003892-6;1	EFO_0001444	measurement
ENSG00000100028	SNRPD3	0	0.000477772	EFO_0003892	pulmonary function measurement	EFO_0003892-6;1	EFO_0001444	measurement
ENSG00000100109	TFIP11	0	0.000289657	EFO_0003892	pulmonary function measurement	EFO_0003892-6;1	EFO_0001444	measurement
ENSG00000100138	SNU13	0	0.000408693	EFO_0003892	pulmonary function measurement	EFO_0003892-6;1	EFO_0001444	measurement
ENSG00000100234	TIMP3	0	8.09739e-05	EFO_0003892	pulmonary function measurement	EFO_0003892-2;3	EFO_0001444	measurement
ENSG00000100311	PDGFB	0	0.00024649	EFO_0003892	pulmonary function measurement	EFO_0003892-2;3	EFO_0001444	measurement
ENSG00000100410	PHF5A	0	0.000398701	EFO_0003892	pulmonary function measurement	EFO_0003892-6;1	EFO_0001444	measurement
ENSG00000100603	SNW1	0	0.000684232	EFO_0003892	pulmonary function measurement	EFO_0003892-6;1	EFO_0001444	measurement
ENSG00000100632	ERH	0	8.72037e-05	EFO_0003892	pulmonary function measurement	EFO_0003892-6;1	EFO_0001444	measurement
ENSG00000100650	SRSF5	0	0.000220429	EFO_0003892	pulmonary function measurement	EFO_0003892-6;1	EFO_0001444	measurement
ENSG00000100836	PABPN1	0	0.000201324	EFO_0003892	pulmonary function measurement	EFO_0003892-6;1	EFO_0001444	measurement
ENSG00000100941	PNN	0	6.38932e-05	EFO_0003892	pulmonary function measurement	EFO_0003892-6;1	EFO_0001444	measurement
ENSG00000101138	CSTF1	0	0.000199344	EFO_0003892	pulmonary function measurement	EFO_0003892-6;1	EFO_0001444	measurement
ENSG00000101161	PRPF6	0	0.000306533	EFO_0003892	pulmonary function measurement	EFO_0003892-6;1	EFO_0001444	measurement
ENSG00000101343	CRNKL1	0	0.000328623	EFO_0003892	pulmonary function measurement	EFO_0003892-6;1	EFO_0001444	measurement
ENSG00000101452	DHX35	0	6.86664e-05	EFO_0003892	pulmonary function measurement	EFO_0003892-6;1	EFO_0001444	measurement
ENSG00000101680	LAMA1	0	0.000111393	EFO_0003892	pulmonary function measurement	EFO_0003892-2;3	EFO_0001444	measurement
ENSG00000101811	CSTF2	0	0.000211516	EFO_0003892	pulmonary function measurement	EFO_0003892-6;1	EFO_0001444	measurement
ENSG00000102103	PQBP1	0	0.000196586	EFO_0003892	pulmonary function measurement	EFO_0003892-6;1	EFO_0001444	measurement
ENSG00000102241	HTATSF1	0	5.81218e-05	EFO_0003892	pulmonary function measurement	EFO_0003892-6;1	EFO_0001444	measurement
ENSG00000103148	NPRL3	0	6.44512e-05	EFO_0003892	pulmonary function measurement	EFO_0003892-2;3	EFO_0001444	measurement
ENSG00000104824	HNRNPL	0	0.000215136	EFO_0003892	pulmonary function measurement	EFO_0003892-6;1	EFO_0001444	measurement
ENSG00000104852	SNRNP70	0	0.00026826	EFO_0003892	pulmonary function measurement	EFO_0003892-6;1	EFO_0001444	measurement
ENSG00000104897	SF3A2	0	0.000334502	EFO_0003892	pulmonary function measurement	EFO_0003892-6;1	EFO_0001444	measurement
ENSG00000105248	YJU2	0	0.000170857	EFO_0003892	pulmonary function measurement	EFO_0003892-6;1	EFO_0001444	measurement
ENSG00000105323	HNRNPUL1	0	0.000207106	EFO_0003892	pulmonary function measurement	EFO_0003892-6;1	EFO_0001444	measurement
ENSG00000105329	AC011462.1	0	0.000273753	EFO_0003892	pulmonary function measurement	EFO_0003892-2;3	EFO_0001444	measurement
ENSG00000105618	PRPF31	0	0.000384869	EFO_0003892	pulmonary function measurement	EFO_0003892-6;1	EFO_0001444	measurement
ENSG00000105705	AC004475.1	0	0.00019717	EFO_0003892	pulmonary function measurement	EFO_0003892-6;1	EFO_0001444	measurement
ENSG00000106245	BUD31	0	0.000345838	EFO_0003892	pulmonary function measurement	EFO_0003892-6;1	EFO_0001444	measurement
ENSG00000106355	LSM5	0	0.000308761	EFO_0003892	pulmonary function measurement	EFO_0003892-6;1	EFO_0001444	measurement
ENSG00000107105	ELAVL2	0	0.000177428	EFO_0003892	pulmonary function measurement	EFO_0003892-6;1	EFO_0001444	measurement
ENSG00000108349	CASC3	0	0.000235477	EFO_0003892	pulmonary function measurement	EFO_0003892-6;1	EFO_0001444	measurement
ENSG00000108654	DDX5	0	0.000261746	EFO_0003892	pulmonary function measurement	EFO_0003892-6;1	EFO_0001444	measurement
ENSG00000108848	LUC7L3	0	5.76087e-05	EFO_0003892	pulmonary function measurement	EFO_0003892-6;1	EFO_0001444	measurement
ENSG00000108883	EFTUD2	0	0.000466212	EFO_0003892	pulmonary function measurement	EFO_0003892-6;1	EFO_0001444	measurement
ENSG00000109072	VTN	0	0.000427734	EFO_0003892	pulmonary function measurement	EFO_0003892-2;3	EFO_0001444	measurement
ENSG00000109606	DHX15	0	0.000293285	EFO_0003892	pulmonary function measurement	EFO_0003892-6;1	EFO_0001444	measurement
ENSG00000109971	HSPA8	0	0.000700732	EFO_0003892	pulmonary function measurement	EFO_0003892-6;1	EFO_0001444	measurement
ENSG00000110799	VWF	0	0.000166679	EFO_0003892	pulmonary function measurement	EFO_0003892-2;3	EFO_0001444	measurement
ENSG00000110844	PRPF40B	0	0.000178514	EFO_0003892	pulmonary function measurement	EFO_0003892-6;1	EFO_0001444	measurement
ENSG00000111196	MAGOHB	0	0.000258899	EFO_0003892	pulmonary function measurement	EFO_0003892-6;1	EFO_0001444	measurement
ENSG00000111605	CPSF6	0	7.72945e-05	EFO_0003892	pulmonary function measurement	EFO_0003892-6;1	EFO_0001444	measurement
ENSG00000111786	SRSF9	0	0.000216244	EFO_0003892	pulmonary function measurement	EFO_0003892-6;1	EFO_0001444	measurement
ENSG00000112081	SRSF3	0	0.000236598	EFO_0003892	pulmonary function measurement	EFO_0003892-6;1	EFO_0001444	measurement
ENSG00000112715	VEGFA	0	0.000262558	EFO_0003892	pulmonary function measurement	EFO_0003892-2;3	EFO_0001444	measurement
ENSG00000112739	PRPF4B	0	5.86295e-05	EFO_0003892	pulmonary function measurement	EFO_0003892-6;1	EFO_0001444	measurement
ENSG00000112769	LAMA4	0	8.82267e-05	EFO_0003892	pulmonary function measurement	EFO_0003892-2;3	EFO_0001444	measurement
ENSG00000113141	IK	0	0.000110498	EFO_0003892	pulmonary function measurement	EFO_0003892-6;1	EFO_0001444	measurement
ENSG00000113593	PPWD1	0	0.000167849	EFO_0003892	pulmonary function measurement	EFO_0003892-6;1	EFO_0001444	measurement
ENSG00000113649	TCERG1	0	8.78575e-05	EFO_0003892	pulmonary function measurement	EFO_0003892-6;1	EFO_0001444	measurement
ENSG00000115128	SF3B6	0	0.000208122	EFO_0003892	pulmonary function measurement	EFO_0003892-6;1	EFO_0001444	measurement
ENSG00000115221	ITGB6	0	8.16728e-05	EFO_0003892	pulmonary function measurement	EFO_0003892-2;3	EFO_0001444	measurement
ENSG00000115232	ITGA4	0	8.29358e-05	EFO_0003892	pulmonary function measurement	EFO_0003892-2;3	EFO_0001444	measurement
ENSG00000115414	FN1	0	0.000704041	EFO_0003892	pulmonary function measurement	EFO_0003892-2;3	EFO_0001444	measurement
ENSG00000115524	SF3B1	0	0.000402085	EFO_0003892	pulmonary function measurement	EFO_0003892-6;1	EFO_0001444	measurement
ENSG00000115875	SRSF7	0	0.000237145	EFO_0003892	pulmonary function measurement	EFO_0003892-6;1	EFO_0001444	measurement
ENSG00000115884	SDC1	0	0.000222096	EFO_0003892	pulmonary function measurement	EFO_0003892-2;3	EFO_0001444	measurement
ENSG00000116350	SRSF4	0	0.000210434	EFO_0003892	pulmonary function measurement	EFO_0003892-6;1	EFO_0001444	measurement
ENSG00000116560	SFPQ	0	7.96365e-05	EFO_0003892	pulmonary function measurement	EFO_0003892-6;1	EFO_0001444	measurement
ENSG00000116752	BCAS2	0	0.000342844	EFO_0003892	pulmonary function measurement	EFO_0003892-6;1	EFO_0001444	measurement
ENSG00000116754	SRSF11	0	0.000221335	EFO_0003892	pulmonary function measurement	EFO_0003892-6;1	EFO_0001444	measurement
ENSG00000116962	NID1	0	0.000702244	EFO_0003892	pulmonary function measurement	EFO_0003892-2;3	EFO_0001444	measurement
ENSG00000117360	PRPF3	0	0.000342538	EFO_0003892	pulmonary function measurement	EFO_0003892-6;1	EFO_0001444	measurement
ENSG00000117614	SYF2	0	0.00029245	EFO_0003892	pulmonary function measurement	EFO_0003892-6;1	EFO_0001444	measurement
ENSG00000118523	CCN2	0	5.77454e-05	EFO_0003892	pulmonary function measurement	EFO_0003892-2;3	EFO_0001444	measurement
ENSG00000119203	CPSF3	0	0.000220161	EFO_0003892	pulmonary function measurement	EFO_0003892-6;1	EFO_0001444	measurement
ENSG00000119707	RBM25	0	0.000234402	EFO_0003892	pulmonary function measurement	EFO_0003892-6;1	EFO_0001444	measurement
ENSG00000119953	SMNDC1	0	0.000190701	EFO_0003892	pulmonary function measurement	EFO_0003892-6;1	EFO_0001444	measurement
ENSG00000120688	WBP4	0	0.000203031	EFO_0003892	pulmonary function measurement	EFO_0003892-6;1	EFO_0001444	measurement
ENSG00000120948	TARDBP	0	8.04662e-05	EFO_0003892	pulmonary function measurement	EFO_0003892-6;1	EFO_0001444	measurement
ENSG00000121774	KHDRBS1	0	9.86567e-05	EFO_0003892	pulmonary function measurement	EFO_0003892-6;1	EFO_0001444	measurement
ENSG00000122566	HNRNPA2B1	0	0.000241971	EFO_0003892	pulmonary function measurement	EFO_0003892-6;1	EFO_0001444	measurement
ENSG00000122692	SMU1	0	0.000176367	EFO_0003892	pulmonary function measurement	EFO_0003892-6;1	EFO_0001444	measurement
ENSG00000123154	WDR83	0	0.000115672	EFO_0003892	pulmonary function measurement	EFO_0003892-6;1	EFO_0001444	measurement
ENSG00000123384	LRP1	0.52054	0.00640495	EFO_0003892	pulmonary function measurement	EFO_0003892-2;3	EFO_0001444	measurement
ENSG00000124145	SDC4	0	0.000195451	EFO_0003892	pulmonary function measurement	EFO_0003892-2;3	EFO_0001444	measurement
ENSG00000124193	SRSF6	0	0.000226493	EFO_0003892	pulmonary function measurement	EFO_0003892-6;1	EFO_0001444	measurement
ENSG00000124380	SNRNP27	0	0.000214507	EFO_0003892	pulmonary function measurement	EFO_0003892-6;1	EFO_0001444	measurement
ENSG00000124562	SNRPC	0	0.000226745	EFO_0003892	pulmonary function measurement	EFO_0003892-6;1	EFO_0001444	measurement
ENSG00000124813	RUNX2	0	0.000372273	EFO_0003892	pulmonary function measurement	EFO_0003892-2;3	EFO_0001444	measurement
ENSG00000125351	UPF3B	0	0.000227029	EFO_0003892	pulmonary function measurement	EFO_0003892-6;1	EFO_0001444	measurement
ENSG00000125648	SLC25A23	0	6.20107e-05	EFO_0003892	pulmonary function measurement	EFO_0003892-2;3	EFO_0001444	measurement
ENSG00000125743	SNRPD2	0	0.000476118	EFO_0003892	pulmonary function measurement	EFO_0003892-6;1	EFO_0001444	measurement
ENSG00000125755	SYMPK	0	0.000227441	EFO_0003892	pulmonary function measurement	EFO_0003892-6;1	EFO_0001444	measurement
ENSG00000125835	SNRPB	0	0.000394217	EFO_0003892	pulmonary function measurement	EFO_0003892-6;1	EFO_0001444	measurement
ENSG00000125870	SNRPB2	0	0.000324406	EFO_0003892	pulmonary function measurement	EFO_0003892-6;1	EFO_0001444	measurement
ENSG00000125944	HNRNPR	0	0.000211769	EFO_0003892	pulmonary function measurement	EFO_0003892-6;1	EFO_0001444	measurement
ENSG00000126698	DNAJC8	0	0.00019258	EFO_0003892	pulmonary function measurement	EFO_0003892-6;1	EFO_0001444	measurement
ENSG00000126945	HNRNPH2	0	0.000214102	EFO_0003892	pulmonary function measurement	EFO_0003892-6;1	EFO_0001444	measurement
ENSG00000128534	LSM8	0	0.000403041	EFO_0003892	pulmonary function measurement	EFO_0003892-6;1	EFO_0001444	measurement
ENSG00000128563	PRKRIP1	0	6.15496e-05	EFO_0003892	pulmonary function measurement	EFO_0003892-6;1	EFO_0001444	measurement
ENSG00000128739	SNRPN	0	0.00036177	EFO_0003892	pulmonary function measurement	EFO_0003892-6;1	EFO_0001444	measurement
ENSG00000129351	ILF3	0	7.53603e-05	EFO_0003892	pulmonary function measurement	EFO_0003892-6;1	EFO_0001444	measurement
ENSG00000130332	LSM7	0	0.000311306	EFO_0003892	pulmonary function measurement	EFO_0003892-6;1	EFO_0001444	measurement
ENSG00000130402	ACTN4	0	0.000343792	EFO_0003892	pulmonary function measurement	EFO_0003892-2;3	EFO_0001444	measurement
ENSG00000130520	LSM4	0	0.000317456	EFO_0003892	pulmonary function measurement	EFO_0003892-6;1	EFO_0001444	measurement
ENSG00000130702	LAMA5	0	0.000105642	EFO_0003892	pulmonary function measurement	EFO_0003892-2;3	EFO_0001444	measurement
ENSG00000131013	PPIL4	0	0.000192415	EFO_0003892	pulmonary function measurement	EFO_0003892-6;1	EFO_0001444	measurement
ENSG00000131051	RBM39	0	5.98041e-05	EFO_0003892	pulmonary function measurement	EFO_0003892-6;1	EFO_0001444	measurement
ENSG00000131876	SNRPA1	0	0.000258428	EFO_0003892	pulmonary function measurement	EFO_0003892-6;1	EFO_0001444	measurement
ENSG00000131981	LGALS3	0	6.57975e-05	EFO_0003892	pulmonary function measurement	EFO_0003892-2;3	EFO_0001444	measurement
ENSG00000132470	ITGB4	0	8.26678e-05	EFO_0003892	pulmonary function measurement	EFO_0003892-2;3	EFO_0001444	measurement
ENSG00000132773	TOE1	0	5.3027e-05	EFO_0003892	pulmonary function measurement	EFO_0003892-6;1	EFO_0001444	measurement
ENSG00000132792	CTNNBL1	0	0.000205171	EFO_0003892	pulmonary function measurement	EFO_0003892-6;1	EFO_0001444	measurement
ENSG00000133226	SRRM1	0	0.000216431	EFO_0003892	pulmonary function measurement	EFO_0003892-6;1	EFO_0001444	measurement
ENSG00000134453	RBM17	0	0.000192434	EFO_0003892	pulmonary function measurement	EFO_0003892-6;1	EFO_0001444	measurement
ENSG00000134597	RBMX2	0	6.30634e-05	EFO_0003892	pulmonary function measurement	EFO_0003892-6;1	EFO_0001444	measurement
ENSG00000134748	PRPF38A	0	0.000319782	EFO_0003892	pulmonary function measurement	EFO_0003892-6;1	EFO_0001444	measurement
ENSG00000135250	SRPK2	0	0.000242294	EFO_0003892	pulmonary function measurement	EFO_0003892-6;1	EFO_0001444	measurement
ENSG00000135486	HNRNPA1	0	0.00024952	EFO_0003892	pulmonary function measurement	EFO_0003892-6;1	EFO_0001444	measurement
ENSG00000135829	DHX9	0	0.000253601	EFO_0003892	pulmonary function measurement	EFO_0003892-6;1	EFO_0001444	measurement
ENSG00000136450	SRSF1	0	0.000253572	EFO_0003892	pulmonary function measurement	EFO_0003892-6;1	EFO_0001444	measurement
ENSG00000136527	TRA2B	0	0.000182455	EFO_0003892	pulmonary function measurement	EFO_0003892-6;1	EFO_0001444	measurement
ENSG00000136709	WDR33	0	0.000220037	EFO_0003892	pulmonary function measurement	EFO_0003892-6;1	EFO_0001444	measurement
ENSG00000136875	PRPF4	0	0.000216778	EFO_0003892	pulmonary function measurement	EFO_0003892-6;1	EFO_0001444	measurement
ENSG00000137168	PPIL1	0	0.00031345	EFO_0003892	pulmonary function measurement	EFO_0003892-6;1	EFO_0001444	measurement
ENSG00000137656	BUD13	0	6.55568e-05	EFO_0003892	pulmonary function measurement	EFO_0003892-6;1	EFO_0001444	measurement
ENSG00000137673	MMP7	0	8.92848e-05	EFO_0003892	pulmonary function measurement	EFO_0003892-2;3	EFO_0001444	measurement
ENSG00000137745	MMP13	0	0.000121897	EFO_0003892	pulmonary function measurement	EFO_0003892-2;3	EFO_0001444	measurement
ENSG00000138668	HNRNPD	0	0.000250653	EFO_0003892	pulmonary function measurement	EFO_0003892-6;1	EFO_0001444	measurement
ENSG00000138829	FBN2	0	0.000420638	EFO_0003892	pulmonary function measurement	EFO_0003892-2;3	EFO_0001444	measurement
ENSG00000139343	SNRPF	0.545503	0.00702576	EFO_0003892	pulmonary function measurement	EFO_0003892-6;1	EFO_0001444	measurement
ENSG00000139436	GIT2	0	8.88011e-05	EFO_0003892	pulmonary function measurement	EFO_0003892-2;3	EFO_0001444	measurement
ENSG00000139626	ITGB7	0	5.63037e-05	EFO_0003892	pulmonary function measurement	EFO_0003892-2;3	EFO_0001444	measurement
ENSG00000140259	MFAP1	0	0.000575571	EFO_0003892	pulmonary function measurement	EFO_0003892-6;1	EFO_0001444	measurement
ENSG00000140829	DHX38	0	0.000345468	EFO_0003892	pulmonary function measurement	EFO_0003892-6;1	EFO_0001444	measurement
ENSG00000140830	TXNL4B	0	0.000171585	EFO_0003892	pulmonary function measurement	EFO_0003892-6;1	EFO_0001444	measurement
ENSG00000141543	EIF4A3	0	0.000345441	EFO_0003892	pulmonary function measurement	EFO_0003892-6;1	EFO_0001444	measurement
ENSG00000141759	TXNL4A	0	0.000311659	EFO_0003892	pulmonary function measurement	EFO_0003892-6;1	EFO_0001444	measurement
ENSG00000142449	FBN3	0	0.000324312	EFO_0003892	pulmonary function measurement	EFO_0003892-2;3	EFO_0001444	measurement
ENSG00000142798	HSPG2	0	0.000921438	EFO_0003892	pulmonary function measurement	EFO_0003892-2;3	EFO_0001444	measurement
ENSG00000143294	PRCC	0	0.000196777	EFO_0003892	pulmonary function measurement	EFO_0003892-6;1	EFO_0001444	measurement
ENSG00000143368	SF3B4	0	0.000337062	EFO_0003892	pulmonary function measurement	EFO_0003892-6;1	EFO_0001444	measurement
ENSG00000143977	SNRPG	0	0.000475996	EFO_0003892	pulmonary function measurement	EFO_0003892-6;1	EFO_0001444	measurement
ENSG00000144028	SNRNP200	0	0.000472478	EFO_0003892	pulmonary function measurement	EFO_0003892-6;1	EFO_0001444	measurement
ENSG00000144668	ITGA9	0	5.8591e-05	EFO_0003892	pulmonary function measurement	EFO_0003892-2;3	EFO_0001444	measurement
ENSG00000145216	FIP1L1	0	0.000226114	EFO_0003892	pulmonary function measurement	EFO_0003892-6;1	EFO_0001444	measurement
ENSG00000145833	DDX46	0	0.00019817	EFO_0003892	pulmonary function measurement	EFO_0003892-6;1	EFO_0001444	measurement
ENSG00000146007	ZMAT2	0	0.000111374	EFO_0003892	pulmonary function measurement	EFO_0003892-6;1	EFO_0001444	measurement
ENSG00000146963	LUC7L2	0	8.67824e-05	EFO_0003892	pulmonary function measurement	EFO_0003892-6;1	EFO_0001444	measurement
ENSG00000147140	NONO	0	5.80274e-05	EFO_0003892	pulmonary function measurement	EFO_0003892-6;1	EFO_0001444	measurement
ENSG00000147274	RBMX	0	0.000231933	EFO_0003892	pulmonary function measurement	EFO_0003892-6;1	EFO_0001444	measurement
ENSG00000148655	LRMDA	0.680198	0.00823255	EFO_0003892	pulmonary function measurement	EFO_0003892-6;1	EFO_0001444	measurement
ENSG00000149532	CPSF7	0	0.00019944	EFO_0003892	pulmonary function measurement	EFO_0003892-6;1	EFO_0001444	measurement
ENSG00000149968	MMP3	0	0.00010989	EFO_0003892	pulmonary function measurement	EFO_0003892-2;3	EFO_0001444	measurement
ENSG00000150093	ITGB1	0	0.00095563	EFO_0003892	pulmonary function measurement	EFO_0003892-2;3	EFO_0001444	measurement
ENSG00000150316	CWC15	0	0.00032316	EFO_0003892	pulmonary function measurement	EFO_0003892-6;1	EFO_0001444	measurement
ENSG00000152404	CWF19L2	0	7.24522e-05	EFO_0003892	pulmonary function measurement	EFO_0003892-6;1	EFO_0001444	measurement
ENSG00000152818	UTRN	0	6.78934e-05	EFO_0003892	pulmonary function measurement	EFO_0003892-2;3	EFO_0001444	measurement
ENSG00000153015	CWC27	0	0.000186801	EFO_0003892	pulmonary function measurement	EFO_0003892-6;1	EFO_0001444	measurement
ENSG00000153187	HNRNPU	0	0.000335631	EFO_0003892	pulmonary function measurement	EFO_0003892-6;1	EFO_0001444	measurement
ENSG00000155858	LSM11	0	5.13442e-05	EFO_0003892	pulmonary function measurement	EFO_0003892-6;1	EFO_0001444	measurement
ENSG00000157193	LRP8	0	7.59451e-05	EFO_0003892	pulmonary function measurement	EFO_0003892-2;3	EFO_0001444	measurement
ENSG00000157227	MMP14	0	0.000792264	EFO_0003892	pulmonary function measurement	EFO_0003892-2;3	EFO_0001444	measurement
ENSG00000157766	ACAN	0	0.000134714	EFO_0003892	pulmonary function measurement	EFO_0003892-2;3	EFO_0001444	measurement
ENSG00000158545	ZC3H18	0	0.000148795	EFO_0003892	pulmonary function measurement	EFO_0003892-6;1	EFO_0001444	measurement
ENSG00000159840	ZYX	0	0.000294922	EFO_0003892	pulmonary function measurement	EFO_0003892-2;3	EFO_0001444	measurement
ENSG00000160201	U2AF1	0	8.81993e-05	EFO_0003892	pulmonary function measurement	EFO_0003892-6;1	EFO_0001444	measurement
ENSG00000160917	CPSF4	0	0.00020907	EFO_0003892	pulmonary function measurement	EFO_0003892-6;1	EFO_0001444	measurement
ENSG00000161265	U2AF1L4	0	0.00020375	EFO_0003892	pulmonary function measurement	EFO_0003892-6;1	EFO_0001444	measurement
ENSG00000161547	SRSF2	0	0.000245365	EFO_0003892	pulmonary function measurement	EFO_0003892-6;1	EFO_0001444	measurement
ENSG00000161638	ITGA5	0	0.000106192	EFO_0003892	pulmonary function measurement	EFO_0003892-2;3	EFO_0001444	measurement
ENSG00000162385	MAGOH	0	0.000267444	EFO_0003892	pulmonary function measurement	EFO_0003892-6;1	EFO_0001444	measurement
ENSG00000162512	SDC3	0	0.000165265	EFO_0003892	pulmonary function measurement	EFO_0003892-2;3	EFO_0001444	measurement
ENSG00000163510	CWC22	0	0.000329417	EFO_0003892	pulmonary function measurement	EFO_0003892-6;1	EFO_0001444	measurement
ENSG00000163714	U2SURP	0	0.000188379	EFO_0003892	pulmonary function measurement	EFO_0003892-6;1	EFO_0001444	measurement
ENSG00000163877	SNIP1	0	7.70628e-05	EFO_0003892	pulmonary function measurement	EFO_0003892-6;1	EFO_0001444	measurement
ENSG00000164167	LSM6	0	0.000392987	EFO_0003892	pulmonary function measurement	EFO_0003892-6;1	EFO_0001444	measurement
ENSG00000164171	ITGA2	0	0.000102883	EFO_0003892	pulmonary function measurement	EFO_0003892-2;3	EFO_0001444	measurement
ENSG00000164609	SLU7	0	0.000211121	EFO_0003892	pulmonary function measurement	EFO_0003892-6;1	EFO_0001444	measurement
ENSG00000165119	HNRNPK	0	0.000286011	EFO_0003892	pulmonary function measurement	EFO_0003892-6;1	EFO_0001444	measurement
ENSG00000165630	PRPF18	0	6.27008e-05	EFO_0003892	pulmonary function measurement	EFO_0003892-6;1	EFO_0001444	measurement
ENSG00000165934	CPSF2	0	0.000219278	EFO_0003892	pulmonary function measurement	EFO_0003892-6;1	EFO_0001444	measurement
ENSG00000167005	NUDT21	0	0.000264147	EFO_0003892	pulmonary function measurement	EFO_0003892-6;1	EFO_0001444	measurement
ENSG00000167088	SNRPD1	0	0.000380102	EFO_0003892	pulmonary function measurement	EFO_0003892-6;1	EFO_0001444	measurement
ENSG00000167978	SRRM2	0	0.000336944	EFO_0003892	pulmonary function measurement	EFO_0003892-6;1	EFO_0001444	measurement
ENSG00000168066	SF1	0	0.000222263	EFO_0003892	pulmonary function measurement	EFO_0003892-6;1	EFO_0001444	measurement
ENSG00000168438	CDC40	0	0.000352992	EFO_0003892	pulmonary function measurement	EFO_0003892-6;1	EFO_0001444	measurement
ENSG00000168883	USP39	0	0.000191752	EFO_0003892	pulmonary function measurement	EFO_0003892-6;1	EFO_0001444	measurement
ENSG00000169045	HNRNPH1	0	0.000235792	EFO_0003892	pulmonary function measurement	EFO_0003892-6;1	EFO_0001444	measurement
ENSG00000169217	CD2BP2	0	0.000203843	EFO_0003892	pulmonary function measurement	EFO_0003892-6;1	EFO_0001444	measurement
ENSG00000169564	PCBP1	0	0.000229292	EFO_0003892	pulmonary function measurement	EFO_0003892-6;1	EFO_0001444	measurement
ENSG00000169756	LIMS1	0	0.000243183	EFO_0003892	pulmonary function measurement	EFO_0003892-2;3	EFO_0001444	measurement
ENSG00000169813	HNRNPF	0	0.000248093	EFO_0003892	pulmonary function measurement	EFO_0003892-6;1	EFO_0001444	measurement
ENSG00000169976	SF3B5	0	0.000326122	EFO_0003892	pulmonary function measurement	EFO_0003892-6;1	EFO_0001444	measurement
ENSG00000170144	HNRNPA3	0	0.000212666	EFO_0003892	pulmonary function measurement	EFO_0003892-6;1	EFO_0001444	measurement
ENSG00000170860	LSM3	0	0.000402675	EFO_0003892	pulmonary function measurement	EFO_0003892-6;1	EFO_0001444	measurement
ENSG00000171564	FGB	0	0.00018551	EFO_0003892	pulmonary function measurement	EFO_0003892-2;3	EFO_0001444	measurement
ENSG00000171566	PLRG1	0	0.000333866	EFO_0003892	pulmonary function measurement	EFO_0003892-6;1	EFO_0001444	measurement
ENSG00000171960	PPIH	0	0.00029955	EFO_0003892	pulmonary function measurement	EFO_0003892-6;1	EFO_0001444	measurement
ENSG00000172409	CLP1	0	0.000196535	EFO_0003892	pulmonary function measurement	EFO_0003892-6;1	EFO_0001444	measurement
ENSG00000173402	DAG1	0	9.153e-05	EFO_0003892	pulmonary function measurement	EFO_0003892-2;3	EFO_0001444	measurement
ENSG00000174032	SLC25A30	0	5.51935e-05	EFO_0003892	pulmonary function measurement	EFO_0003892-2;3	EFO_0001444	measurement
ENSG00000174231	PRPF8	0	0.000459163	EFO_0003892	pulmonary function measurement	EFO_0003892-6;1	EFO_0001444	measurement
ENSG00000174243	DDX23	0	0.000208382	EFO_0003892	pulmonary function measurement	EFO_0003892-6;1	EFO_0001444	measurement
ENSG00000175467	SART1	0	0.000208168	EFO_0003892	pulmonary function measurement	EFO_0003892-6;1	EFO_0001444	measurement
ENSG00000175899	A2M	0	0.000279577	EFO_0003892	pulmonary function measurement	EFO_0003892-2;3	EFO_0001444	measurement
ENSG00000176102	CSTF3	0	0.000205848	EFO_0003892	pulmonary function measurement	EFO_0003892-6;1	EFO_0001444	measurement
ENSG00000176473	WDR25	0	0.000197864	EFO_0003892	pulmonary function measurement	EFO_0003892-6;1	EFO_0001444	measurement
ENSG00000177613	CSTF2T	0	0.000197236	EFO_0003892	pulmonary function measurement	EFO_0003892-6;1	EFO_0001444	measurement
ENSG00000177679	SRRM3	0	0.000140541	EFO_0003892	pulmonary function measurement	EFO_0003892-6;1	EFO_0001444	measurement
ENSG00000177733	HNRNPA0	0	0.000200632	EFO_0003892	pulmonary function measurement	EFO_0003892-6;1	EFO_0001444	measurement
ENSG00000178125	PPP1R42	0	0.000161745	EFO_0003892	pulmonary function measurement	EFO_0003892-6;1	EFO_0001444	measurement
ENSG00000178752	ERFE	0	5.3713e-05	EFO_0003892	pulmonary function measurement	EFO_0003892-2;3	EFO_0001444	measurement
ENSG00000179950	PUF60	0	0.000220032	EFO_0003892	pulmonary function measurement	EFO_0003892-6;1	EFO_0001444	measurement
ENSG00000181638	ZFP41	0	9.99526e-05	EFO_0003892	pulmonary function measurement	EFO_0003892-2;3	EFO_0001444	measurement
ENSG00000181817	LSM10	0	0.000207353	EFO_0003892	pulmonary function measurement	EFO_0003892-6;1	EFO_0001444	measurement
ENSG00000182004	SNRPE	0	0.000505818	EFO_0003892	pulmonary function measurement	EFO_0003892-6;1	EFO_0001444	measurement
ENSG00000182872	RBM10	0	5.08736e-05	EFO_0003892	pulmonary function measurement	EFO_0003892-6;1	EFO_0001444	measurement
ENSG00000183011	NAA38	0	0.000192169	EFO_0003892	pulmonary function measurement	EFO_0003892-6;1	EFO_0001444	measurement
ENSG00000183258	DDX41	0	0.000137749	EFO_0003892	pulmonary function measurement	EFO_0003892-6;1	EFO_0001444	measurement
ENSG00000183431	SF3A3	0	0.000326727	EFO_0003892	pulmonary function measurement	EFO_0003892-6;1	EFO_0001444	measurement
ENSG00000183684	ALYREF	0	0.000264181	EFO_0003892	pulmonary function measurement	EFO_0003892-6;1	EFO_0001444	measurement
ENSG00000185246	PRPF39	0	5.54656e-05	EFO_0003892	pulmonary function measurement	EFO_0003892-6;1	EFO_0001444	measurement
ENSG00000185250	PPIL6	0	0.000178061	EFO_0003892	pulmonary function measurement	EFO_0003892-6;1	EFO_0001444	measurement
ENSG00000187210	GCNT1	0	8.37063e-05	EFO_0003892	pulmonary function measurement	EFO_0003892-2;3	EFO_0001444	measurement
ENSG00000188039	NWD1	0	5.66865e-05	EFO_0003892	pulmonary function measurement	EFO_0003892-6;1	EFO_0001444	measurement
ENSG00000188157	AGRN	0	0.000196534	EFO_0003892	pulmonary function measurement	EFO_0003892-2;3	EFO_0001444	measurement
ENSG00000188529	SRSF10	0	9.83643e-05	EFO_0003892	pulmonary function measurement	EFO_0003892-6;1	EFO_0001444	measurement
ENSG00000189091	SF3B3	0	0.000452065	EFO_0003892	pulmonary function measurement	EFO_0003892-6;1	EFO_0001444	measurement
ENSG00000196504	PRPF40A	0	0.000222911	EFO_0003892	pulmonary function measurement	EFO_0003892-6;1	EFO_0001444	measurement
ENSG00000196569	LAMA2	0	8.24342e-05	EFO_0003892	pulmonary function measurement	EFO_0003892-2;3	EFO_0001444	measurement
ENSG00000196611	MMP1	0	7.71693e-05	EFO_0003892	pulmonary function measurement	EFO_0003892-2;3	EFO_0001444	measurement
ENSG00000196878	LAMB3	0	8.52519e-05	EFO_0003892	pulmonary function measurement	EFO_0003892-2;3	EFO_0001444	measurement
ENSG00000197111	PCBP2	0	0.000198385	EFO_0003892	pulmonary function measurement	EFO_0003892-6;1	EFO_0001444	measurement
ENSG00000197594	ENPP1	0	5.48852e-05	EFO_0003892	pulmonary function measurement	EFO_0003892-2;3	EFO_0001444	measurement
ENSG00000197702	PARVA	0	0.000229812	EFO_0003892	pulmonary function measurement	EFO_0003892-2;3	EFO_0001444	measurement
ENSG00000198231	DDX42	0	0.000191584	EFO_0003892	pulmonary function measurement	EFO_0003892-6;1	EFO_0001444	measurement
ENSG00000198959	TGM2	0	6.265e-05	EFO_0003892	pulmonary function measurement	EFO_0003892-2;3	EFO_0001444	measurement
ENSG00000204392	LSM2	0	0.000420494	EFO_0003892	pulmonary function measurement	EFO_0003892-6;1	EFO_0001444	measurement
ENSG00000204560	DHX16	0	0.000202536	EFO_0003892	pulmonary function measurement	EFO_0003892-6;1	EFO_0001444	measurement
ENSG00000205937	RNPS1	0	0.000314314	EFO_0003892	pulmonary function measurement	EFO_0003892-6;1	EFO_0001444	measurement
ENSG00000206047	DEFA1	0	5.62346e-05	EFO_0003892	pulmonary function measurement	EFO_0003892-2;3	EFO_0001444	measurement
ENSG00000224543	SNRPGP15	0	9.24602e-05	EFO_0003892	pulmonary function measurement	EFO_0003892-6;1	EFO_0001444	measurement
ENSG00000239306	RBM14	0	0.000113527	EFO_0003892	pulmonary function measurement	EFO_0003892-6;1	EFO_0001444	measurement
ENSG00000240247	DEFA1B	0	5.93139e-05	EFO_0003892	pulmonary function measurement	EFO_0003892-2;3	EFO_0001444	measurement
ENSG00000240344	PPIL3	0	0.000187219	EFO_0003892	pulmonary function measurement	EFO_0003892-6;1	EFO_0001444	measurement
ENSG00000240682	ISY1	0	0.000161313	EFO_0003892	pulmonary function measurement	EFO_0003892-6;1	EFO_0001444	measurement
ENSG00000242252	BGLAP	0	6.41807e-05	EFO_0003892	pulmonary function measurement	EFO_0003892-2;3	EFO_0001444	measurement
ENSG00000261796	ISY1-RAB43	0	0.000151463	EFO_0003892	pulmonary function measurement	EFO_0003892-6;1	EFO_0001444	measurement
ENSG00000262406	MMP12	0	6.59709e-05	EFO_0003892	pulmonary function measurement	EFO_0003892-2;3	EFO_0001444	measurement
ENSG00000265241	RBM8A	0	0.00035866	EFO_0003892	pulmonary function measurement	EFO_0003892-6;1	EFO_0001444	measurement
ENSG00000273559	CWC25	0	0.000303032	EFO_0003892	pulmonary function measurement	EFO_0003892-6;1	EFO_0001444	measurement
ENSG00000275895	U2AF1L5	0	5.80305e-05	EFO_0003892	pulmonary function measurement	EFO_0003892-6;1	EFO_0001444	measurement
ENSG00000000938	FGR	0	0.000110233	EFO_0003898	ankylosing spondylitis	EFO_0003898-1;4	OTAR_0000006;EFO_0000540	musculoskeletal or connective tissue disease;immune system disease
ENSG00000002330	BAD	0	6.53457e-05	EFO_0003898	ankylosing spondylitis	EFO_0003898-2;2;3	OTAR_0000006;EFO_0000540	musculoskeletal or connective tissue disease;immune system disease
ENSG00000005020	SKAP2	0.559297	0.00110451	EFO_0003898	ankylosing spondylitis	EFO_0003898-1;4	OTAR_0000006;EFO_0000540	musculoskeletal or connective tissue disease;immune system disease
ENSG00000005339	CREBBP	0	0.000554085	EFO_0003898	ankylosing spondylitis	EFO_0003898-2;5;3	OTAR_0000006;EFO_0000540	musculoskeletal or connective tissue disease;immune system disease
ENSG00000005884	ITGA3	0	8.05725e-05	EFO_0003898	ankylosing spondylitis	EFO_0003898-1;4	OTAR_0000006;EFO_0000540	musculoskeletal or connective tissue disease;immune system disease
ENSG00000005961	ITGA2B	0	0.0001236	EFO_0003898	ankylosing spondylitis	EFO_0003898-2;2;3	OTAR_0000006;EFO_0000540	musculoskeletal or connective tissue disease;immune system disease
ENSG00000006016	CRLF1	0	0.000111869	EFO_0003898	ankylosing spondylitis	EFO_0003898-1;2	OTAR_0000006;EFO_0000540	musculoskeletal or connective tissue disease;immune system disease
ENSG00000006062	MAP3K14	0	0.000242598	EFO_0003898	ankylosing spondylitis	EFO_0003898-2;9	OTAR_0000006;EFO_0000540	musculoskeletal or connective tissue disease;immune system disease
ENSG00000006128	TAC1	0	0.000214073	EFO_0003898	ankylosing spondylitis	EFO_0003898-3;1	OTAR_0000006;EFO_0000540	musculoskeletal or connective tissue disease;immune system disease
ENSG00000006451	RALA	0	6.88264e-05	EFO_0003898	ankylosing spondylitis	EFO_0003898-2;2;3	OTAR_0000006;EFO_0000540	musculoskeletal or connective tissue disease;immune system disease
ENSG00000006459	KDM7A	0	6.31834e-05	EFO_0003898	ankylosing spondylitis	EFO_0003898-2;2;3	OTAR_0000006;EFO_0000540	musculoskeletal or connective tissue disease;immune system disease
ENSG00000006638	TBXA2R	0	0.000134437	EFO_0003898	ankylosing spondylitis	EFO_0003898-3;1	OTAR_0000006;EFO_0000540	musculoskeletal or connective tissue disease;immune system disease
ENSG00000007312	CD79B	0	6.44742e-05	EFO_0003898	ankylosing spondylitis	EFO_0003898-1;4	OTAR_0000006;EFO_0000540	musculoskeletal or connective tissue disease;immune system disease
ENSG00000007908	SELE	0	8.74631e-05	EFO_0003898	ankylosing spondylitis	EFO_0003898-1;2	OTAR_0000006;EFO_0000540	musculoskeletal or connective tissue disease;immune system disease
ENSG00000008018	PSMB1	0	0.000255307	EFO_0003898	ankylosing spondylitis	EFO_0003898-2;9	OTAR_0000006;EFO_0000540	musculoskeletal or connective tissue disease;immune system disease
ENSG00000008256	CYTH3	0	6.25414e-05	EFO_0003898	ankylosing spondylitis	EFO_0003898-1;4	OTAR_0000006;EFO_0000540	musculoskeletal or connective tissue disease;immune system disease
ENSG00000008294	SPAG9	0	9.18382e-05	EFO_0003898	ankylosing spondylitis	EFO_0003898-2;2;3	OTAR_0000006;EFO_0000540	musculoskeletal or connective tissue disease;immune system disease
ENSG00000008853	RHOBTB2	0	0.000169698	EFO_0003898	ankylosing spondylitis	EFO_0003898-1;4	OTAR_0000006;EFO_0000540	musculoskeletal or connective tissue disease;immune system disease
ENSG00000009954	BAZ1B	0	6.04634e-05	EFO_0003898	ankylosing spondylitis	EFO_0003898-2;5;3	OTAR_0000006;EFO_0000540	musculoskeletal or connective tissue disease;immune system disease
ENSG00000010278	CD9	0	0.000186635	EFO_0003898	ankylosing spondylitis	EFO_0003898-1;4	OTAR_0000006;EFO_0000540	musculoskeletal or connective tissue disease;immune system disease
ENSG00000010610	CD4	0	0.00022124	EFO_0003898	ankylosing spondylitis	EFO_0003898-1;4	OTAR_0000006;EFO_0000540	musculoskeletal or connective tissue disease;immune system disease
ENSG00000010671	BTK	0	0.000209169	EFO_0003898	ankylosing spondylitis	EFO_0003898-1;4	OTAR_0000006;EFO_0000540	musculoskeletal or connective tissue disease;immune system disease
ENSG00000010810	FYN	0	0.000680353	EFO_0003898	ankylosing spondylitis	EFO_0003898-1;4	OTAR_0000006;EFO_0000540	musculoskeletal or connective tissue disease;immune system disease
ENSG00000011198	ABHD5	0	0.000106763	EFO_0003898	ankylosing spondylitis	EFO_0003898-1;2	OTAR_0000006;EFO_0000540	musculoskeletal or connective tissue disease;immune system disease
ENSG00000011465	DCN	0	6.67666e-05	EFO_0003898	ankylosing spondylitis	EFO_0003898-1;4	OTAR_0000006;EFO_0000540	musculoskeletal or connective tissue disease;immune system disease
ENSG00000011600	TYROBP	0	0.000131606	EFO_0003898	ankylosing spondylitis	EFO_0003898-1;4	OTAR_0000006;EFO_0000540	musculoskeletal or connective tissue disease;immune system disease
ENSG00000013275	PSMC4	0	0.000205731	EFO_0003898	ankylosing spondylitis	EFO_0003898-2;9	OTAR_0000006;EFO_0000540	musculoskeletal or connective tissue disease;immune system disease
ENSG00000013725	CD6	0.724981	0.00141766	EFO_0003898	ankylosing spondylitis	EFO_0003898-1;4	OTAR_0000006;EFO_0000540	musculoskeletal or connective tissue disease;immune system disease
ENSG00000015285	WAS	0	0.000117293	EFO_0003898	ankylosing spondylitis	EFO_0003898-1;4	OTAR_0000006;EFO_0000540	musculoskeletal or connective tissue disease;immune system disease
ENSG00000016402	IL20RA	0	9.90713e-05	EFO_0003898	ankylosing spondylitis	EFO_0003898-1;2	OTAR_0000006;EFO_0000540	musculoskeletal or connective tissue disease;immune system disease
ENSG00000017427	IGF1	0	0.000196271	EFO_0003898	ankylosing spondylitis	EFO_0003898-1;4	OTAR_0000006;EFO_0000540	musculoskeletal or connective tissue disease;immune system disease
ENSG00000017797	RALBP1	0	7.86902e-05	EFO_0003898	ankylosing spondylitis	EFO_0003898-2;2;3	OTAR_0000006;EFO_0000540	musculoskeletal or connective tissue disease;immune system disease
ENSG00000018408	WWTR1	0	9.20138e-05	EFO_0003898	ankylosing spondylitis	EFO_0003898-2;2;3	OTAR_0000006;EFO_0000540	musculoskeletal or connective tissue disease;immune system disease
ENSG00000019991	HGF	0	0.000208518	EFO_0003898	ankylosing spondylitis	EFO_0003898-1;4	OTAR_0000006;EFO_0000540	musculoskeletal or connective tissue disease;immune system disease
ENSG00000020633	RUNX3	0.707887	0.00146252	EFO_0003898	ankylosing spondylitis	EFO_0003898-2;9	OTAR_0000006;EFO_0000540	musculoskeletal or connective tissue disease;immune system disease
ENSG00000023445	BIRC3	0	0.000204127	EFO_0003898	ankylosing spondylitis	EFO_0003898-2;9	OTAR_0000006;EFO_0000540	musculoskeletal or connective tissue disease;immune system disease
ENSG00000026508	CD44	0	0.00025982	EFO_0003898	ankylosing spondylitis	EFO_0003898-1;5	OTAR_0000006;EFO_0000540	musculoskeletal or connective tissue disease;immune system disease
ENSG00000027644	INSRR	0	5.59687e-05	EFO_0003898	ankylosing spondylitis	EFO_0003898-1;4	OTAR_0000006;EFO_0000540	musculoskeletal or connective tissue disease;immune system disease
ENSG00000027697	IFNGR1	0	0.00020515	EFO_0003898	ankylosing spondylitis	EFO_0003898-1;2	OTAR_0000006;EFO_0000540	musculoskeletal or connective tissue disease;immune system disease
ENSG00000037280	FLT4	0	7.37369e-05	EFO_0003898	ankylosing spondylitis	EFO_0003898-1;4	OTAR_0000006;EFO_0000540	musculoskeletal or connective tissue disease;immune system disease
ENSG00000038382	TRIO	0	0.000130852	EFO_0003898	ankylosing spondylitis	EFO_0003898-3;1	OTAR_0000006;EFO_0000540	musculoskeletal or connective tissue disease;immune system disease
ENSG00000039068	CDH1	0	0.000252013	EFO_0003898	ankylosing spondylitis	EFO_0003898-2;2;3	OTAR_0000006;EFO_0000540	musculoskeletal or connective tissue disease;immune system disease
ENSG00000041357	PSMA4	0	0.000211505	EFO_0003898	ankylosing spondylitis	EFO_0003898-2;9	OTAR_0000006;EFO_0000540	musculoskeletal or connective tissue disease;immune system disease
ENSG00000043462	LCP2	0	0.000360763	EFO_0003898	ankylosing spondylitis	EFO_0003898-1;4	OTAR_0000006;EFO_0000540	musculoskeletal or connective tissue disease;immune system disease
ENSG00000044115	CTNNA1	0	0.000156873	EFO_0003898	ankylosing spondylitis	EFO_0003898-2;2;3	OTAR_0000006;EFO_0000540	musculoskeletal or connective tissue disease;immune system disease
ENSG00000047932	GOPC	0	7.72505e-05	EFO_0003898	ankylosing spondylitis	EFO_0003898-1;4	OTAR_0000006;EFO_0000540	musculoskeletal or connective tissue disease;immune system disease
ENSG00000049130	KITLG	0	0.000145375	EFO_0003898	ankylosing spondylitis	EFO_0003898-1;4	OTAR_0000006;EFO_0000540	musculoskeletal or connective tissue disease;immune system disease
ENSG00000049247	UTS2	0	9.68968e-05	EFO_0003898	ankylosing spondylitis	EFO_0003898-3;1	OTAR_0000006;EFO_0000540	musculoskeletal or connective tissue disease;immune system disease
ENSG00000049883	PTCD2	0	7.84866e-05	EFO_0003898	ankylosing spondylitis	EFO_0003898-1;5	OTAR_0000006;EFO_0000540	musculoskeletal or connective tissue disease;immune system disease
ENSG00000050748	MAPK9	0	0.000335533	EFO_0003898	ankylosing spondylitis	EFO_0003898-2;2;3	OTAR_0000006;EFO_0000540	musculoskeletal or connective tissue disease;immune system disease
ENSG00000050820	BCAR1	0	0.00027715	EFO_0003898	ankylosing spondylitis	EFO_0003898-2;2;3	OTAR_0000006;EFO_0000540	musculoskeletal or connective tissue disease;immune system disease
ENSG00000051382	PIK3CB	0	0.000309296	EFO_0003898	ankylosing spondylitis	EFO_0003898-1;4	OTAR_0000006;EFO_0000540	musculoskeletal or connective tissue disease;immune system disease
ENSG00000053747	LAMA3	0	6.52621e-05	EFO_0003898	ankylosing spondylitis	EFO_0003898-1;4	OTAR_0000006;EFO_0000540	musculoskeletal or connective tissue disease;immune system disease
ENSG00000054983	GALC	0	6.158e-05	EFO_0003898	ankylosing spondylitis	EFO_0003898-1;2	OTAR_0000006;EFO_0000540	musculoskeletal or connective tissue disease;immune system disease
ENSG00000055163	CYFIP2	0	8.05e-05	EFO_0003898	ankylosing spondylitis	EFO_0003898-1;4	OTAR_0000006;EFO_0000540	musculoskeletal or connective tissue disease;immune system disease
ENSG00000056291	NPFFR2	0	9.78918e-05	EFO_0003898	ankylosing spondylitis	EFO_0003898-3;1	OTAR_0000006;EFO_0000540	musculoskeletal or connective tissue disease;immune system disease
ENSG00000058085	LAMC2	0	6.25782e-05	EFO_0003898	ankylosing spondylitis	EFO_0003898-1;4	OTAR_0000006;EFO_0000540	musculoskeletal or connective tissue disease;immune system disease
ENSG00000058272	PPP1R12A	0	8.03572e-05	EFO_0003898	ankylosing spondylitis	EFO_0003898-2;2;3	OTAR_0000006;EFO_0000540	musculoskeletal or connective tissue disease;immune system disease
ENSG00000058404	CAMK2B	0	0.00015833	EFO_0003898	ankylosing spondylitis	EFO_0003898-2;2;3	OTAR_0000006;EFO_0000540	musculoskeletal or connective tissue disease;immune system disease
ENSG00000060237	WNK1	0	6.54207e-05	EFO_0003898	ankylosing spondylitis	EFO_0003898-2;2;3	OTAR_0000006;EFO_0000540	musculoskeletal or connective tissue disease;immune system disease
ENSG00000060558	GNA15	0	0.000130749	EFO_0003898	ankylosing spondylitis	EFO_0003898-3;1	OTAR_0000006;EFO_0000540	musculoskeletal or connective tissue disease;immune system disease
ENSG00000061273	HDAC7	0.727704	0.00147931	EFO_0003898	ankylosing spondylitis	EFO_0003898-2;2;3	OTAR_0000006;EFO_0000540	musculoskeletal or connective tissue disease;immune system disease
ENSG00000061676	NCKAP1	0	7.84442e-05	EFO_0003898	ankylosing spondylitis	EFO_0003898-1;4	OTAR_0000006;EFO_0000540	musculoskeletal or connective tissue disease;immune system disease
ENSG00000062598	ELMO2	0	6.34139e-05	EFO_0003898	ankylosing spondylitis	EFO_0003898-1;4	OTAR_0000006;EFO_0000540	musculoskeletal or connective tissue disease;immune system disease
ENSG00000062716	VMP1	0	6.36609e-05	EFO_0003898	ankylosing spondylitis	EFO_0003898-2;2;3	OTAR_0000006;EFO_0000540	musculoskeletal or connective tissue disease;immune system disease
ENSG00000062725	APPBP2	0	8.43956e-05	EFO_0003898	ankylosing spondylitis	EFO_0003898-2;2;3	OTAR_0000006;EFO_0000540	musculoskeletal or connective tissue disease;immune system disease
ENSG00000063176	SPHK2	0	0.000147163	EFO_0003898	ankylosing spondylitis	EFO_0003898-1;2	OTAR_0000006;EFO_0000540	musculoskeletal or connective tissue disease;immune system disease
ENSG00000063660	GPC1	0	7.39834e-05	EFO_0003898	ankylosing spondylitis	EFO_0003898-1;4	OTAR_0000006;EFO_0000540	musculoskeletal or connective tissue disease;immune system disease
ENSG00000065361	ERBB3	0	0.000214323	EFO_0003898	ankylosing spondylitis	EFO_0003898-1;4	OTAR_0000006;EFO_0000540	musculoskeletal or connective tissue disease;immune system disease
ENSG00000065675	PRKCQ	0	0.000145195	EFO_0003898	ankylosing spondylitis	EFO_0003898-1;4	OTAR_0000006;EFO_0000540	musculoskeletal or connective tissue disease;immune system disease
ENSG00000065970	FOXJ2	0	5.94282e-05	EFO_0003898	ankylosing spondylitis	EFO_0003898-2;5;3	OTAR_0000006;EFO_0000540	musculoskeletal or connective tissue disease;immune system disease
ENSG00000066336	SPI1	0	0.000114638	EFO_0003898	ankylosing spondylitis	EFO_0003898-2;5;3	OTAR_0000006;EFO_0000540	musculoskeletal or connective tissue disease;immune system disease
ENSG00000066379	ZNRD1	0	6.00973e-05	EFO_0003898	ankylosing spondylitis	EFO_0003898-2;5;3	OTAR_0000006;EFO_0000540	musculoskeletal or connective tissue disease;immune system disease
ENSG00000066468	FGFR2	0	0.000106516	EFO_0003898	ankylosing spondylitis	EFO_0003898-2;2;3	OTAR_0000006;EFO_0000540	musculoskeletal or connective tissue disease;immune system disease
ENSG00000067066	SP100	0	0.000184228	EFO_0003898	ankylosing spondylitis	EFO_0003898-1;5	OTAR_0000006;EFO_0000540	musculoskeletal or connective tissue disease;immune system disease
ENSG00000067182	TNFRSF1A	0.664867	0.00172105	EFO_0003898	ankylosing spondylitis	EFO_0003898-2;2;3	OTAR_0000006;EFO_0000540	musculoskeletal or connective tissue disease;immune system disease
ENSG00000067560	RHOA	0	0.000519145	EFO_0003898	ankylosing spondylitis	EFO_0003898-1;4	OTAR_0000006;EFO_0000540	musculoskeletal or connective tissue disease;immune system disease
ENSG00000067606	PRKCZ	0	0.000210423	EFO_0003898	ankylosing spondylitis	EFO_0003898-2;2;3	OTAR_0000006;EFO_0000540	musculoskeletal or connective tissue disease;immune system disease
ENSG00000067900	ROCK1	0	9.07346e-05	EFO_0003898	ankylosing spondylitis	EFO_0003898-2;2;3	OTAR_0000006;EFO_0000540	musculoskeletal or connective tissue disease;immune system disease
ENSG00000067955	CBFB	0	0.000367029	EFO_0003898	ankylosing spondylitis	EFO_0003898-2;5;3	OTAR_0000006;EFO_0000540	musculoskeletal or connective tissue disease;immune system disease
ENSG00000068024	HDAC4	0	0.000166081	EFO_0003898	ankylosing spondylitis	EFO_0003898-2;2;3	OTAR_0000006;EFO_0000540	musculoskeletal or connective tissue disease;immune system disease
ENSG00000068078	FGFR3	0	8.86841e-05	EFO_0003898	ankylosing spondylitis	EFO_0003898-1;4	OTAR_0000006;EFO_0000540	musculoskeletal or connective tissue disease;immune system disease
ENSG00000068079	IFI35	0	0.000103644	EFO_0003898	ankylosing spondylitis	EFO_0003898-1;5	OTAR_0000006;EFO_0000540	musculoskeletal or connective tissue disease;immune system disease
ENSG00000068745	IP6K2	0	9.32093e-05	EFO_0003898	ankylosing spondylitis	EFO_0003898-1;5	OTAR_0000006;EFO_0000540	musculoskeletal or connective tissue disease;immune system disease
ENSG00000068878	PSME4	0	0.000162506	EFO_0003898	ankylosing spondylitis	EFO_0003898-2;9	OTAR_0000006;EFO_0000540	musculoskeletal or connective tissue disease;immune system disease
ENSG00000070018	LRP6	0	0.000373591	EFO_0003898	ankylosing spondylitis	EFO_0003898-2;2;3	OTAR_0000006;EFO_0000540	musculoskeletal or connective tissue disease;immune system disease
ENSG00000070193	FGF10	0	8.59575e-05	EFO_0003898	ankylosing spondylitis	EFO_0003898-1;4	OTAR_0000006;EFO_0000540	musculoskeletal or connective tissue disease;immune system disease
ENSG00000070367	EXOC5	0	6.85797e-05	EFO_0003898	ankylosing spondylitis	EFO_0003898-2;2;3	OTAR_0000006;EFO_0000540	musculoskeletal or connective tissue disease;immune system disease
ENSG00000070808	CAMK2A	0	0.000185694	EFO_0003898	ankylosing spondylitis	EFO_0003898-2;2;3	OTAR_0000006;EFO_0000540	musculoskeletal or connective tissue disease;immune system disease
ENSG00000070831	CDC42	0	0.000539536	EFO_0003898	ankylosing spondylitis	EFO_0003898-2;2;3	OTAR_0000006;EFO_0000540	musculoskeletal or connective tissue disease;immune system disease
ENSG00000071051	NCK2	0	0.000262154	EFO_0003898	ankylosing spondylitis	EFO_0003898-2;2;3	OTAR_0000006;EFO_0000540	musculoskeletal or connective tissue disease;immune system disease
ENSG00000072422	RHOBTB1	0	0.000171134	EFO_0003898	ankylosing spondylitis	EFO_0003898-1;4	OTAR_0000006;EFO_0000540	musculoskeletal or connective tissue disease;immune system disease
ENSG00000072518	MARK2	0	5.99235e-05	EFO_0003898	ankylosing spondylitis	EFO_0003898-2;2;3	OTAR_0000006;EFO_0000540	musculoskeletal or connective tissue disease;immune system disease
ENSG00000072694	FCGR2B	0	7.25538e-05	EFO_0003898	ankylosing spondylitis	EFO_0003898-1;4	OTAR_0000006;EFO_0000540	musculoskeletal or connective tissue disease;immune system disease
ENSG00000072736	NFATC3	0	7.11564e-05	EFO_0003898	ankylosing spondylitis	EFO_0003898-2;2;3	OTAR_0000006;EFO_0000540	musculoskeletal or connective tissue disease;immune system disease
ENSG00000073756	PTGS2	0	0.000122356	EFO_0003898	ankylosing spondylitis	EFO_0003898-1;2	OTAR_0000006;EFO_0000540	musculoskeletal or connective tissue disease;immune system disease
ENSG00000073861	TBX21	0	0.000230053	EFO_0003898	ankylosing spondylitis	EFO_0003898-1;2	OTAR_0000006;EFO_0000540	musculoskeletal or connective tissue disease;immune system disease
ENSG00000074047	GLI2	0	9.86291e-05	EFO_0003898	ankylosing spondylitis	EFO_0003898-2;9	OTAR_0000006;EFO_0000540	musculoskeletal or connective tissue disease;immune system disease
ENSG00000074219	TEAD2	0	0.000121634	EFO_0003898	ankylosing spondylitis	EFO_0003898-2;5;3	OTAR_0000006;EFO_0000540	musculoskeletal or connective tissue disease;immune system disease
ENSG00000074319	TSG101	0	0.000104252	EFO_0003898	ankylosing spondylitis	EFO_0003898-2;2;3	OTAR_0000006;EFO_0000540	musculoskeletal or connective tissue disease;immune system disease
ENSG00000075073	TACR2	0	9.62857e-05	EFO_0003898	ankylosing spondylitis	EFO_0003898-3;1	OTAR_0000006;EFO_0000540	musculoskeletal or connective tissue disease;immune system disease
ENSG00000075388	FGF4	0	6.39828e-05	EFO_0003898	ankylosing spondylitis	EFO_0003898-1;4	OTAR_0000006;EFO_0000540	musculoskeletal or connective tissue disease;immune system disease
ENSG00000075711	DLG1	0	0.000129721	EFO_0003898	ankylosing spondylitis	EFO_0003898-2;2;3	OTAR_0000006;EFO_0000540	musculoskeletal or connective tissue disease;immune system disease
ENSG00000075886	TUBA3D	0	9.29134e-05	EFO_0003898	ankylosing spondylitis	EFO_0003898-2;2;3	OTAR_0000006;EFO_0000540	musculoskeletal or connective tissue disease;immune system disease
ENSG00000076641	PAG1	0	7.34228e-05	EFO_0003898	ankylosing spondylitis	EFO_0003898-1;4	OTAR_0000006;EFO_0000540	musculoskeletal or connective tissue disease;immune system disease
ENSG00000076928	ARHGEF1	0	6.30572e-05	EFO_0003898	ankylosing spondylitis	EFO_0003898-1;4	OTAR_0000006;EFO_0000540	musculoskeletal or connective tissue disease;immune system disease
ENSG00000077150	NFKB2	0	0.000314327	EFO_0003898	ankylosing spondylitis	EFO_0003898-2;9	OTAR_0000006;EFO_0000540	musculoskeletal or connective tissue disease;immune system disease
ENSG00000077238	IL4R	0	0.000125879	EFO_0003898	ankylosing spondylitis	EFO_0003898-1;2	OTAR_0000006;EFO_0000540	musculoskeletal or connective tissue disease;immune system disease
ENSG00000077264	PAK3	0	9.39127e-05	EFO_0003898	ankylosing spondylitis	EFO_0003898-1;4	OTAR_0000006;EFO_0000540	musculoskeletal or connective tissue disease;immune system disease
ENSG00000077463	SIRT6	0	6.71757e-05	EFO_0003898	ankylosing spondylitis	EFO_0003898-2;5;3	OTAR_0000006;EFO_0000540	musculoskeletal or connective tissue disease;immune system disease
ENSG00000077782	FGFR1	0	0.000110285	EFO_0003898	ankylosing spondylitis	EFO_0003898-1;4	OTAR_0000006;EFO_0000540	musculoskeletal or connective tissue disease;immune system disease
ENSG00000078246	TULP3	0	0.000105115	EFO_0003898	ankylosing spondylitis	EFO_0003898-2;2;3	OTAR_0000006;EFO_0000540	musculoskeletal or connective tissue disease;immune system disease
ENSG00000078295	ADCY2	0	0.000202324	EFO_0003898	ankylosing spondylitis	EFO_0003898-3;7	OTAR_0000006;EFO_0000540	musculoskeletal or connective tissue disease;immune system disease
ENSG00000078401	EDN1	0	0.000200457	EFO_0003898	ankylosing spondylitis	EFO_0003898-3;1	OTAR_0000006;EFO_0000540	musculoskeletal or connective tissue disease;immune system disease
ENSG00000078579	FGF20	0	5.80223e-05	EFO_0003898	ankylosing spondylitis	EFO_0003898-1;4	OTAR_0000006;EFO_0000540	musculoskeletal or connective tissue disease;immune system disease
ENSG00000078589	P2RY10	0	0.000108702	EFO_0003898	ankylosing spondylitis	EFO_0003898-3;1	OTAR_0000006;EFO_0000540	musculoskeletal or connective tissue disease;immune system disease
ENSG00000078900	TP73	0	7.46557e-05	EFO_0003898	ankylosing spondylitis	EFO_0003898-2;9	OTAR_0000006;EFO_0000540	musculoskeletal or connective tissue disease;immune system disease
ENSG00000080815	PSEN1	0	0.000156585	EFO_0003898	ankylosing spondylitis	EFO_0003898-1;4	OTAR_0000006;EFO_0000540	musculoskeletal or connective tissue disease;immune system disease
ENSG00000081059	TCF7	0	0.000107312	EFO_0003898	ankylosing spondylitis	EFO_0003898-2;5;3	OTAR_0000006;EFO_0000540	musculoskeletal or connective tissue disease;immune system disease
ENSG00000081237	PTPRC	0	0.000250637	EFO_0003898	ankylosing spondylitis	EFO_0003898-1;4	OTAR_0000006;EFO_0000540	musculoskeletal or connective tissue disease;immune system disease
ENSG00000081985	IL12RB2	0.69588	0.00147778	EFO_0003898	ankylosing spondylitis	EFO_0003898-1;2	OTAR_0000006;EFO_0000540	musculoskeletal or connective tissue disease;immune system disease
ENSG00000082074	FYB1	0	0.000122377	EFO_0003898	ankylosing spondylitis	EFO_0003898-1;4	OTAR_0000006;EFO_0000540	musculoskeletal or connective tissue disease;immune system disease
ENSG00000082397	EPB41L3	0	6.09886e-05	EFO_0003898	ankylosing spondylitis	EFO_0003898-2;2;3	OTAR_0000006;EFO_0000540	musculoskeletal or connective tissue disease;immune system disease
ENSG00000082458	DLG3	0	6.57453e-05	EFO_0003898	ankylosing spondylitis	EFO_0003898-2;2;3	OTAR_0000006;EFO_0000540	musculoskeletal or connective tissue disease;immune system disease
ENSG00000082701	GSK3B	0	0.000374531	EFO_0003898	ankylosing spondylitis	EFO_0003898-2;2;3	OTAR_0000006;EFO_0000540	musculoskeletal or connective tissue disease;immune system disease
ENSG00000082781	ITGB5	0	0.000119021	EFO_0003898	ankylosing spondylitis	EFO_0003898-1;4	OTAR_0000006;EFO_0000540	musculoskeletal or connective tissue disease;immune system disease
ENSG00000085741	WNT11	0	5.94457e-05	EFO_0003898	ankylosing spondylitis	EFO_0003898-1;4	OTAR_0000006;EFO_0000540	musculoskeletal or connective tissue disease;immune system disease
ENSG00000085840	ORC1	0	8.64879e-05	EFO_0003898	ankylosing spondylitis	EFO_0003898-2;9	OTAR_0000006;EFO_0000540	musculoskeletal or connective tissue disease;immune system disease
ENSG00000087088	BAX	0	7.93383e-05	EFO_0003898	ankylosing spondylitis	EFO_0003898-2;2;3	OTAR_0000006;EFO_0000540	musculoskeletal or connective tissue disease;immune system disease
ENSG00000087191	PSMC5	0	0.000299571	EFO_0003898	ankylosing spondylitis	EFO_0003898-2;9	OTAR_0000006;EFO_0000540	musculoskeletal or connective tissue disease;immune system disease
ENSG00000087245	MMP2	0	0.000104286	EFO_0003898	ankylosing spondylitis	EFO_0003898-1;4	OTAR_0000006;EFO_0000540	musculoskeletal or connective tissue disease;immune system disease
ENSG00000088256	GNA11	0	0.000120819	EFO_0003898	ankylosing spondylitis	EFO_0003898-3;1	OTAR_0000006;EFO_0000540	musculoskeletal or connective tissue disease;immune system disease
ENSG00000088305	DNMT3B	0	7.575e-05	EFO_0003898	ankylosing spondylitis	EFO_0003898-2;5;3	OTAR_0000006;EFO_0000540	musculoskeletal or connective tissue disease;immune system disease
ENSG00000088832	FKBP1A	0	6.06987e-05	EFO_0003898	ankylosing spondylitis	EFO_0003898-2;2;3	OTAR_0000006;EFO_0000540	musculoskeletal or connective tissue disease;immune system disease
ENSG00000089127	OAS1	0	0.000165709	EFO_0003898	ankylosing spondylitis	EFO_0003898-1;5	OTAR_0000006;EFO_0000540	musculoskeletal or connective tissue disease;immune system disease
ENSG00000089159	PXN	0	0.000175192	EFO_0003898	ankylosing spondylitis	EFO_0003898-1;4	OTAR_0000006;EFO_0000540	musculoskeletal or connective tissue disease;immune system disease
ENSG00000089250	NOS1	0	5.74506e-05	EFO_0003898	ankylosing spondylitis	EFO_0003898-2;2;3	OTAR_0000006;EFO_0000540	musculoskeletal or connective tissue disease;immune system disease
ENSG00000090020	SLC9A1	0	6.14993e-05	EFO_0003898	ankylosing spondylitis	EFO_0003898-1;4	OTAR_0000006;EFO_0000540	musculoskeletal or connective tissue disease;immune system disease
ENSG00000090339	ICAM1	0	0.000278047	EFO_0003898	ankylosing spondylitis	EFO_0003898-1;5	OTAR_0000006;EFO_0000540	musculoskeletal or connective tissue disease;immune system disease
ENSG00000090776	EFNB1	0	0.00010813	EFO_0003898	ankylosing spondylitis	EFO_0003898-1;4	OTAR_0000006;EFO_0000540	musculoskeletal or connective tissue disease;immune system disease
ENSG00000090989	EXOC1	0	6.94589e-05	EFO_0003898	ankylosing spondylitis	EFO_0003898-2;2;3	OTAR_0000006;EFO_0000540	musculoskeletal or connective tissue disease;immune system disease
ENSG00000091181	IL5RA	0	0.000127611	EFO_0003898	ankylosing spondylitis	EFO_0003898-1;2	OTAR_0000006;EFO_0000540	musculoskeletal or connective tissue disease;immune system disease
ENSG00000091409	ITGA6	0	6.20266e-05	EFO_0003898	ankylosing spondylitis	EFO_0003898-1;4	OTAR_0000006;EFO_0000540	musculoskeletal or connective tissue disease;immune system disease
ENSG00000092010	PSME1	0	0.000194928	EFO_0003898	ankylosing spondylitis	EFO_0003898-2;9	OTAR_0000006;EFO_0000540	musculoskeletal or connective tissue disease;immune system disease
ENSG00000092820	EZR	0	0.000213503	EFO_0003898	ankylosing spondylitis	EFO_0003898-2;2;3	OTAR_0000006;EFO_0000540	musculoskeletal or connective tissue disease;immune system disease
ENSG00000092841	MYL6	0	8.78632e-05	EFO_0003898	ankylosing spondylitis	EFO_0003898-2;2;3	OTAR_0000006;EFO_0000540	musculoskeletal or connective tissue disease;immune system disease
ENSG00000092847	AGO1	0	0.000225502	EFO_0003898	ankylosing spondylitis	EFO_0003898-2;5;3	OTAR_0000006;EFO_0000540	musculoskeletal or connective tissue disease;immune system disease
ENSG00000094804	CDC6	0	0.000141641	EFO_0003898	ankylosing spondylitis	EFO_0003898-2;9	OTAR_0000006;EFO_0000540	musculoskeletal or connective tissue disease;immune system disease
ENSG00000095015	MAP3K1	0	0.000258452	EFO_0003898	ankylosing spondylitis	EFO_0003898-2;2;3	OTAR_0000006;EFO_0000540	musculoskeletal or connective tissue disease;immune system disease
ENSG00000095261	PSMD5	0	0.000176923	EFO_0003898	ankylosing spondylitis	EFO_0003898-2;9	OTAR_0000006;EFO_0000540	musculoskeletal or connective tissue disease;immune system disease
ENSG00000095585	BLNK	0	6.55933e-05	EFO_0003898	ankylosing spondylitis	EFO_0003898-1;4	OTAR_0000006;EFO_0000540	musculoskeletal or connective tissue disease;immune system disease
ENSG00000095637	SORBS1	0	6.47117e-05	EFO_0003898	ankylosing spondylitis	EFO_0003898-2;2;3	OTAR_0000006;EFO_0000540	musculoskeletal or connective tissue disease;immune system disease
ENSG00000095752	IL11	0	0.000151629	EFO_0003898	ankylosing spondylitis	EFO_0003898-1;2	OTAR_0000006;EFO_0000540	musculoskeletal or connective tissue disease;immune system disease
ENSG00000095951	HIVEP1	0	5.90557e-05	EFO_0003898	ankylosing spondylitis	EFO_0003898-2;2;3	OTAR_0000006;EFO_0000540	musculoskeletal or connective tissue disease;immune system disease
ENSG00000096264	NCR2	0	0.000179591	EFO_0003898	ankylosing spondylitis	EFO_0003898-1;2	OTAR_0000006;EFO_0000540	musculoskeletal or connective tissue disease;immune system disease
ENSG00000096395	MLN	0	9.74661e-05	EFO_0003898	ankylosing spondylitis	EFO_0003898-3;1	OTAR_0000006;EFO_0000540	musculoskeletal or connective tissue disease;immune system disease
ENSG00000096433	ITPR3	0	8.53418e-05	EFO_0003898	ankylosing spondylitis	EFO_0003898-1;4	OTAR_0000006;EFO_0000540	musculoskeletal or connective tissue disease;immune system disease
ENSG00000096717	SIRT1	0	0.0002237	EFO_0003898	ankylosing spondylitis	EFO_0003898-2;5;3	OTAR_0000006;EFO_0000540	musculoskeletal or connective tissue disease;immune system disease
ENSG00000096968	JAK2	0.684199	0.00213498	EFO_0003898	ankylosing spondylitis	EFO_0003898-1;2	OTAR_0000006;EFO_0000540	musculoskeletal or connective tissue disease;immune system disease
ENSG00000096996	IL12RB1	0	0.000236386	EFO_0003898	ankylosing spondylitis	EFO_0003898-1;2	OTAR_0000006;EFO_0000540	musculoskeletal or connective tissue disease;immune system disease
ENSG00000097007	ABL1	0	0.000302406	EFO_0003898	ankylosing spondylitis	EFO_0003898-2;2;3	OTAR_0000006;EFO_0000540	musculoskeletal or connective tissue disease;immune system disease
ENSG00000099250	NRP1	0	6.48629e-05	EFO_0003898	ankylosing spondylitis	EFO_0003898-2;2;3	OTAR_0000006;EFO_0000540	musculoskeletal or connective tissue disease;immune system disease
ENSG00000099282	TSPAN15	0	7.68177e-05	EFO_0003898	ankylosing spondylitis	EFO_0003898-1;4	OTAR_0000006;EFO_0000540	musculoskeletal or connective tissue disease;immune system disease
ENSG00000099331	MYO9B	0	5.81308e-05	EFO_0003898	ankylosing spondylitis	EFO_0003898-1;4	OTAR_0000006;EFO_0000540	musculoskeletal or connective tissue disease;immune system disease
ENSG00000099341	PSMD8	0	0.000186193	EFO_0003898	ankylosing spondylitis	EFO_0003898-2;9	OTAR_0000006;EFO_0000540	musculoskeletal or connective tissue disease;immune system disease
ENSG00000099942	CRKL	0	0.000210519	EFO_0003898	ankylosing spondylitis	EFO_0003898-1;4	OTAR_0000006;EFO_0000540	musculoskeletal or connective tissue disease;immune system disease
ENSG00000099985	OSM	0	0.000172035	EFO_0003898	ankylosing spondylitis	EFO_0003898-1;2	OTAR_0000006;EFO_0000540	musculoskeletal or connective tissue disease;immune system disease
ENSG00000100030	MAPK1	0	0.000615491	EFO_0003898	ankylosing spondylitis	EFO_0003898-2;2;3	OTAR_0000006;EFO_0000540	musculoskeletal or connective tissue disease;immune system disease
ENSG00000100311	PDGFB	0.659757	0.00145415	EFO_0003898	ankylosing spondylitis	EFO_0003898-1;4	OTAR_0000006;EFO_0000540	musculoskeletal or connective tissue disease;immune system disease
ENSG00000100345	MYH9	0	0.000241927	EFO_0003898	ankylosing spondylitis	EFO_0003898-2;2;3	OTAR_0000006;EFO_0000540	musculoskeletal or connective tissue disease;immune system disease
ENSG00000100351	GRAP2	0	0.000156838	EFO_0003898	ankylosing spondylitis	EFO_0003898-1;4	OTAR_0000006;EFO_0000540	musculoskeletal or connective tissue disease;immune system disease
ENSG00000100368	CSF2RB	0	0.00010021	EFO_0003898	ankylosing spondylitis	EFO_0003898-1;2	OTAR_0000006;EFO_0000540	musculoskeletal or connective tissue disease;immune system disease
ENSG00000100385	IL2RB	0	0.000255039	EFO_0003898	ankylosing spondylitis	EFO_0003898-1;2	OTAR_0000006;EFO_0000540	musculoskeletal or connective tissue disease;immune system disease
ENSG00000100462	PRMT5	0	0.000203351	EFO_0003898	ankylosing spondylitis	EFO_0003898-2;5;3	OTAR_0000006;EFO_0000540	musculoskeletal or connective tissue disease;immune system disease
ENSG00000100485	SOS2	0	6.98288e-05	EFO_0003898	ankylosing spondylitis	EFO_0003898-1;4	OTAR_0000006;EFO_0000540	musculoskeletal or connective tissue disease;immune system disease
ENSG00000100519	PSMC6	0	0.000206026	EFO_0003898	ankylosing spondylitis	EFO_0003898-2;9	OTAR_0000006;EFO_0000540	musculoskeletal or connective tissue disease;immune system disease
ENSG00000100567	PSMA3	0	0.000260517	EFO_0003898	ankylosing spondylitis	EFO_0003898-2;9	OTAR_0000006;EFO_0000540	musculoskeletal or connective tissue disease;immune system disease
ENSG00000100614	PPM1A	0	6.33136e-05	EFO_0003898	ankylosing spondylitis	EFO_0003898-2;2;3	OTAR_0000006;EFO_0000540	musculoskeletal or connective tissue disease;immune system disease
ENSG00000100644	HIF1A	0	0.000188922	EFO_0003898	ankylosing spondylitis	EFO_0003898-2;9	OTAR_0000006;EFO_0000540	musculoskeletal or connective tissue disease;immune system disease
ENSG00000100764	PSMC1	0	0.000243989	EFO_0003898	ankylosing spondylitis	EFO_0003898-2;9	OTAR_0000006;EFO_0000540	musculoskeletal or connective tissue disease;immune system disease
ENSG00000100804	PSMB5	0	0.000196842	EFO_0003898	ankylosing spondylitis	EFO_0003898-2;9	OTAR_0000006;EFO_0000540	musculoskeletal or connective tissue disease;immune system disease
ENSG00000100811	YY1	0	0.000174779	EFO_0003898	ankylosing spondylitis	EFO_0003898-2;5;3	OTAR_0000006;EFO_0000540	musculoskeletal or connective tissue disease;immune system disease
ENSG00000100902	PSMA6	0	0.000226482	EFO_0003898	ankylosing spondylitis	EFO_0003898-2;9	OTAR_0000006;EFO_0000540	musculoskeletal or connective tissue disease;immune system disease
ENSG00000100906	NFKBIA	0.724772	0.00174279	EFO_0003898	ankylosing spondylitis	EFO_0003898-2;9	OTAR_0000006;EFO_0000540	musculoskeletal or connective tissue disease;immune system disease
ENSG00000100911	PSME2	0	0.000195875	EFO_0003898	ankylosing spondylitis	EFO_0003898-2;9	OTAR_0000006;EFO_0000540	musculoskeletal or connective tissue disease;immune system disease
ENSG00000101096	NFATC2	0	0.000192088	EFO_0003898	ankylosing spondylitis	EFO_0003898-2;2;3	OTAR_0000006;EFO_0000540	musculoskeletal or connective tissue disease;immune system disease
ENSG00000101182	PSMA7	0	0.000228281	EFO_0003898	ankylosing spondylitis	EFO_0003898-2;9	OTAR_0000006;EFO_0000540	musculoskeletal or connective tissue disease;immune system disease
ENSG00000101188	NTSR1	0	9.58063e-05	EFO_0003898	ankylosing spondylitis	EFO_0003898-3;1	OTAR_0000006;EFO_0000540	musculoskeletal or connective tissue disease;immune system disease
ENSG00000101213	PTK6	0	0.000150405	EFO_0003898	ankylosing spondylitis	EFO_0003898-2;2;3	OTAR_0000006;EFO_0000540	musculoskeletal or connective tissue disease;immune system disease
ENSG00000101292	PROKR2	0	0.000103341	EFO_0003898	ankylosing spondylitis	EFO_0003898-3;1	OTAR_0000006;EFO_0000540	musculoskeletal or connective tissue disease;immune system disease
ENSG00000101333	PLCB4	0	0.000119803	EFO_0003898	ankylosing spondylitis	EFO_0003898-3;1	OTAR_0000006;EFO_0000540	musculoskeletal or connective tissue disease;immune system disease
ENSG00000101335	MYL9	0	6.56866e-05	EFO_0003898	ankylosing spondylitis	EFO_0003898-2;2;3	OTAR_0000006;EFO_0000540	musculoskeletal or connective tissue disease;immune system disease
ENSG00000101336	HCK	0	0.000200241	EFO_0003898	ankylosing spondylitis	EFO_0003898-1;4	OTAR_0000006;EFO_0000540	musculoskeletal or connective tissue disease;immune system disease
ENSG00000101347	SAMHD1	0	0.000111822	EFO_0003898	ankylosing spondylitis	EFO_0003898-1;5	OTAR_0000006;EFO_0000540	musculoskeletal or connective tissue disease;immune system disease
ENSG00000101349	PAK5	0	8.46901e-05	EFO_0003898	ankylosing spondylitis	EFO_0003898-2;2;3	OTAR_0000006;EFO_0000540	musculoskeletal or connective tissue disease;immune system disease
ENSG00000101405	OXT	0	0.000100944	EFO_0003898	ankylosing spondylitis	EFO_0003898-3;1	OTAR_0000006;EFO_0000540	musculoskeletal or connective tissue disease;immune system disease
ENSG00000101558	VAPA	0	0.00014369	EFO_0003898	ankylosing spondylitis	EFO_0003898-1;4	OTAR_0000006;EFO_0000540	musculoskeletal or connective tissue disease;immune system disease
ENSG00000101608	MYL12A	0	9.20225e-05	EFO_0003898	ankylosing spondylitis	EFO_0003898-2;2;3	OTAR_0000006;EFO_0000540	musculoskeletal or connective tissue disease;immune system disease
ENSG00000101680	LAMA1	0	7.30473e-05	EFO_0003898	ankylosing spondylitis	EFO_0003898-1;4	OTAR_0000006;EFO_0000540	musculoskeletal or connective tissue disease;immune system disease
ENSG00000101843	PSMD10	0	0.000186414	EFO_0003898	ankylosing spondylitis	EFO_0003898-2;9	OTAR_0000006;EFO_0000540	musculoskeletal or connective tissue disease;immune system disease
ENSG00000101850	GPR143	0	9.62926e-05	EFO_0003898	ankylosing spondylitis	EFO_0003898-3;1	OTAR_0000006;EFO_0000540	musculoskeletal or connective tissue disease;immune system disease
ENSG00000101871	MID1	0	0.000116121	EFO_0003898	ankylosing spondylitis	EFO_0003898-1;5	OTAR_0000006;EFO_0000540	musculoskeletal or connective tissue disease;immune system disease
ENSG00000101945	SUV39H1	0	0.000141185	EFO_0003898	ankylosing spondylitis	EFO_0003898-2;5;3	OTAR_0000006;EFO_0000540	musculoskeletal or connective tissue disease;immune system disease
ENSG00000102239	BRS3	0	9.63798e-05	EFO_0003898	ankylosing spondylitis	EFO_0003898-3;1	OTAR_0000006;EFO_0000540	musculoskeletal or connective tissue disease;immune system disease
ENSG00000102245	CD40LG	0	0.000183309	EFO_0003898	ankylosing spondylitis	EFO_0003898-2;9	OTAR_0000006;EFO_0000540	musculoskeletal or connective tissue disease;immune system disease
ENSG00000102287	GABRE	0	0.000344711	EFO_0003898	ankylosing spondylitis	EFO_0003898-1;4	OTAR_0000006;EFO_0000540	musculoskeletal or connective tissue disease;immune system disease
ENSG00000102468	HTR2A	0	0.000104052	EFO_0003898	ankylosing spondylitis	EFO_0003898-3;1	OTAR_0000006;EFO_0000540	musculoskeletal or connective tissue disease;immune system disease
ENSG00000102524	TNFSF13B	0	0.000193811	EFO_0003898	ankylosing spondylitis	EFO_0003898-2;9	OTAR_0000006;EFO_0000540	musculoskeletal or connective tissue disease;immune system disease
ENSG00000102539	MLNR	0	0.000107663	EFO_0003898	ankylosing spondylitis	EFO_0003898-3;1	OTAR_0000006;EFO_0000540	musculoskeletal or connective tissue disease;immune system disease
ENSG00000102606	ARHGEF7	0	7.79755e-05	EFO_0003898	ankylosing spondylitis	EFO_0003898-1;4	OTAR_0000006;EFO_0000540	musculoskeletal or connective tissue disease;immune system disease
ENSG00000102678	FGF9	0	6.78726e-05	EFO_0003898	ankylosing spondylitis	EFO_0003898-1;4	OTAR_0000006;EFO_0000540	musculoskeletal or connective tissue disease;immune system disease
ENSG00000102755	FLT1	0	6.9343e-05	EFO_0003898	ankylosing spondylitis	EFO_0003898-1;4	OTAR_0000006;EFO_0000540	musculoskeletal or connective tissue disease;immune system disease
ENSG00000102882	MAPK3	0	0.000540328	EFO_0003898	ankylosing spondylitis	EFO_0003898-2;2;3	OTAR_0000006;EFO_0000540	musculoskeletal or connective tissue disease;immune system disease
ENSG00000102974	CTCF	0	7.07308e-05	EFO_0003898	ankylosing spondylitis	EFO_0003898-2;5;3	OTAR_0000006;EFO_0000540	musculoskeletal or connective tissue disease;immune system disease
ENSG00000102981	PARD6A	0	6.14292e-05	EFO_0003898	ankylosing spondylitis	EFO_0003898-2;2;3	OTAR_0000006;EFO_0000540	musculoskeletal or connective tissue disease;immune system disease
ENSG00000103035	PSMD7	0	0.000197787	EFO_0003898	ankylosing spondylitis	EFO_0003898-2;9	OTAR_0000006;EFO_0000540	musculoskeletal or connective tissue disease;immune system disease
ENSG00000103126	AXIN1	0	0.000153472	EFO_0003898	ankylosing spondylitis	EFO_0003898-2;2;3	OTAR_0000006;EFO_0000540	musculoskeletal or connective tissue disease;immune system disease
ENSG00000103522	IL21R	0	0.00011375	EFO_0003898	ankylosing spondylitis	EFO_0003898-1;2	OTAR_0000006;EFO_0000540	musculoskeletal or connective tissue disease;immune system disease
ENSG00000103653	CSK	0	0.000199954	EFO_0003898	ankylosing spondylitis	EFO_0003898-1;4	OTAR_0000006;EFO_0000540	musculoskeletal or connective tissue disease;immune system disease
ENSG00000104067	TJP1	0	6.13579e-05	EFO_0003898	ankylosing spondylitis	EFO_0003898-2;2;3	OTAR_0000006;EFO_0000540	musculoskeletal or connective tissue disease;immune system disease
ENSG00000104140	RHOV	0	0.00016157	EFO_0003898	ankylosing spondylitis	EFO_0003898-1;4	OTAR_0000006;EFO_0000540	musculoskeletal or connective tissue disease;immune system disease
ENSG00000104228	TRIM35	0	9.66898e-05	EFO_0003898	ankylosing spondylitis	EFO_0003898-1;5	OTAR_0000006;EFO_0000540	musculoskeletal or connective tissue disease;immune system disease
ENSG00000104290	FZD3	0	6.56023e-05	EFO_0003898	ankylosing spondylitis	EFO_0003898-1;4	OTAR_0000006;EFO_0000540	musculoskeletal or connective tissue disease;immune system disease
ENSG00000104432	IL7	0	0.000168927	EFO_0003898	ankylosing spondylitis	EFO_0003898-1;2	OTAR_0000006;EFO_0000540	musculoskeletal or connective tissue disease;immune system disease
ENSG00000104825	NFKBIB	0	0.000125631	EFO_0003898	ankylosing spondylitis	EFO_0003898-2;9	OTAR_0000006;EFO_0000540	musculoskeletal or connective tissue disease;immune system disease
ENSG00000104856	RELB	0	0.000210462	EFO_0003898	ankylosing spondylitis	EFO_0003898-2;9	OTAR_0000006;EFO_0000540	musculoskeletal or connective tissue disease;immune system disease
ENSG00000104972	LILRB1	0	5.58362e-05	EFO_0003898	ankylosing spondylitis	EFO_0003898-1;5	OTAR_0000006;EFO_0000540	musculoskeletal or connective tissue disease;immune system disease
ENSG00000104998	IL27RA	0	0.000246151	EFO_0003898	ankylosing spondylitis	EFO_0003898-1;2	OTAR_0000006;EFO_0000540	musculoskeletal or connective tissue disease;immune system disease
ENSG00000105173	CCNE1	0	9.63518e-05	EFO_0003898	ankylosing spondylitis	EFO_0003898-2;9	OTAR_0000006;EFO_0000540	musculoskeletal or connective tissue disease;immune system disease
ENSG00000105221	AKT2	0	0.000218165	EFO_0003898	ankylosing spondylitis	EFO_0003898-1;4	OTAR_0000006;EFO_0000540	musculoskeletal or connective tissue disease;immune system disease
ENSG00000105246	EBI3	0	0.000182122	EFO_0003898	ankylosing spondylitis	EFO_0003898-1;2	OTAR_0000006;EFO_0000540	musculoskeletal or connective tissue disease;immune system disease
ENSG00000105369	CD79A	0	0.00017285	EFO_0003898	ankylosing spondylitis	EFO_0003898-1;4	OTAR_0000006;EFO_0000540	musculoskeletal or connective tissue disease;immune system disease
ENSG00000105397	TYK2	0	0.000736792	EFO_0003898	ankylosing spondylitis	EFO_0003898-1;2	OTAR_0000006;EFO_0000540	musculoskeletal or connective tissue disease;immune system disease
ENSG00000105443	CYTH2	0	8.30233e-05	EFO_0003898	ankylosing spondylitis	EFO_0003898-1;4	OTAR_0000006;EFO_0000540	musculoskeletal or connective tissue disease;immune system disease
ENSG00000105568	PPP2R1A	0	0.000443325	EFO_0003898	ankylosing spondylitis	EFO_0003898-2;2;3	OTAR_0000006;EFO_0000540	musculoskeletal or connective tissue disease;immune system disease
ENSG00000105639	JAK3	0	0.000468479	EFO_0003898	ankylosing spondylitis	EFO_0003898-1;2	OTAR_0000006;EFO_0000540	musculoskeletal or connective tissue disease;immune system disease
ENSG00000105647	PIK3R2	0	0.000397345	EFO_0003898	ankylosing spondylitis	EFO_0003898-1;4	OTAR_0000006;EFO_0000540	musculoskeletal or connective tissue disease;immune system disease
ENSG00000105723	GSK3A	0	6.36043e-05	EFO_0003898	ankylosing spondylitis	EFO_0003898-2;2;3	OTAR_0000006;EFO_0000540	musculoskeletal or connective tissue disease;immune system disease
ENSG00000105851	PIK3CG	0	0.000133878	EFO_0003898	ankylosing spondylitis	EFO_0003898-1;4	OTAR_0000006;EFO_0000540	musculoskeletal or connective tissue disease;immune system disease
ENSG00000105855	ITGB8	0	5.60752e-05	EFO_0003898	ankylosing spondylitis	EFO_0003898-1;4	OTAR_0000006;EFO_0000540	musculoskeletal or connective tissue disease;immune system disease
ENSG00000105968	H2AFV	0	0.000208888	EFO_0003898	ankylosing spondylitis	EFO_0003898-2;5;3	OTAR_0000006;EFO_0000540	musculoskeletal or connective tissue disease;immune system disease
ENSG00000105974	CAV1	0	0.000142997	EFO_0003898	ankylosing spondylitis	EFO_0003898-2;2;3	OTAR_0000006;EFO_0000540	musculoskeletal or connective tissue disease;immune system disease
ENSG00000105976	MET	0	0.000247369	EFO_0003898	ankylosing spondylitis	EFO_0003898-1;4	OTAR_0000006;EFO_0000540	musculoskeletal or connective tissue disease;immune system disease
ENSG00000106052	TAX1BP1	0	0.000245168	EFO_0003898	ankylosing spondylitis	EFO_0003898-2;2;3	OTAR_0000006;EFO_0000540	musculoskeletal or connective tissue disease;immune system disease
ENSG00000106571	GLI3	0	8.7368e-05	EFO_0003898	ankylosing spondylitis	EFO_0003898-2;9	OTAR_0000006;EFO_0000540	musculoskeletal or connective tissue disease;immune system disease
ENSG00000106588	PSMA2	0	0.00019751	EFO_0003898	ankylosing spondylitis	EFO_0003898-2;9	OTAR_0000006;EFO_0000540	musculoskeletal or connective tissue disease;immune system disease
ENSG00000106785	TRIM14	0	0.000102862	EFO_0003898	ankylosing spondylitis	EFO_0003898-1;5	OTAR_0000006;EFO_0000540	musculoskeletal or connective tissue disease;immune system disease
ENSG00000106799	TGFBR1	0	7.82615e-05	EFO_0003898	ankylosing spondylitis	EFO_0003898-2;2;3	OTAR_0000006;EFO_0000540	musculoskeletal or connective tissue disease;immune system disease
ENSG00000107201	DDX58	0	0.000191858	EFO_0003898	ankylosing spondylitis	EFO_0003898-1;5	OTAR_0000006;EFO_0000540	musculoskeletal or connective tissue disease;immune system disease
ENSG00000107263	RAPGEF1	0	6.77759e-05	EFO_0003898	ankylosing spondylitis	EFO_0003898-1;4	OTAR_0000006;EFO_0000540	musculoskeletal or connective tissue disease;immune system disease
ENSG00000107404	DVL1	0	0.000126002	EFO_0003898	ankylosing spondylitis	EFO_0003898-2;9	OTAR_0000006;EFO_0000540	musculoskeletal or connective tissue disease;immune system disease
ENSG00000107485	GATA3	0	0.00034421	EFO_0003898	ankylosing spondylitis	EFO_0003898-2;5;3	OTAR_0000006;EFO_0000540	musculoskeletal or connective tissue disease;immune system disease
ENSG00000107758	PPP3CB	0	6.86884e-05	EFO_0003898	ankylosing spondylitis	EFO_0003898-2;2;3	OTAR_0000006;EFO_0000540	musculoskeletal or connective tissue disease;immune system disease
ENSG00000107796	ACTA2	0.524197	0.0010984	EFO_0003898	ankylosing spondylitis	EFO_0003898-2;2;3	OTAR_0000006;EFO_0000540	musculoskeletal or connective tissue disease;immune system disease
ENSG00000107854	TNKS2	0	8.63315e-05	EFO_0003898	ankylosing spondylitis	EFO_0003898-2;9	OTAR_0000006;EFO_0000540	musculoskeletal or connective tissue disease;immune system disease
ENSG00000107882	SUFU	0	0.000106937	EFO_0003898	ankylosing spondylitis	EFO_0003898-2;9	OTAR_0000006;EFO_0000540	musculoskeletal or connective tissue disease;immune system disease
ENSG00000107968	MAP3K8	0.820546	0.00162825	EFO_0003898	ankylosing spondylitis	EFO_0003898-2;2;3	OTAR_0000006;EFO_0000540	musculoskeletal or connective tissue disease;immune system disease
ENSG00000108342	CSF3	0	0.000215926	EFO_0003898	ankylosing spondylitis	EFO_0003898-1;2	OTAR_0000006;EFO_0000540	musculoskeletal or connective tissue disease;immune system disease
ENSG00000108344	PSMD3	0	0.000200096	EFO_0003898	ankylosing spondylitis	EFO_0003898-2;9	OTAR_0000006;EFO_0000540	musculoskeletal or connective tissue disease;immune system disease
ENSG00000108443	RPS6KB1	0	0.000118395	EFO_0003898	ankylosing spondylitis	EFO_0003898-2;2;3	OTAR_0000006;EFO_0000540	musculoskeletal or connective tissue disease;immune system disease
ENSG00000108669	CYTH1	0	8.89171e-05	EFO_0003898	ankylosing spondylitis	EFO_0003898-1;4	OTAR_0000006;EFO_0000540	musculoskeletal or connective tissue disease;immune system disease
ENSG00000108671	PSMD11	0	0.000231318	EFO_0003898	ankylosing spondylitis	EFO_0003898-2;9	OTAR_0000006;EFO_0000540	musculoskeletal or connective tissue disease;immune system disease
ENSG00000108691	CCL2	0.70271	0.00151147	EFO_0003898	ankylosing spondylitis	EFO_0003898-1;2	OTAR_0000006;EFO_0000540	musculoskeletal or connective tissue disease;immune system disease
ENSG00000108946	PRKAR1A	0	0.000162869	EFO_0003898	ankylosing spondylitis	EFO_0003898-1;4	OTAR_0000006;EFO_0000540	musculoskeletal or connective tissue disease;immune system disease
ENSG00000108947	EFNB3	0	8.28045e-05	EFO_0003898	ankylosing spondylitis	EFO_0003898-1;4	OTAR_0000006;EFO_0000540	musculoskeletal or connective tissue disease;immune system disease
ENSG00000108953	YWHAE	0	0.000299509	EFO_0003898	ankylosing spondylitis	EFO_0003898-2;2;3	OTAR_0000006;EFO_0000540	musculoskeletal or connective tissue disease;immune system disease
ENSG00000109072	VTN	0	9.6873e-05	EFO_0003898	ankylosing spondylitis	EFO_0003898-1;4	OTAR_0000006;EFO_0000540	musculoskeletal or connective tissue disease;immune system disease
ENSG00000109163	GNRHR	0	0.000100224	EFO_0003898	ankylosing spondylitis	EFO_0003898-3;1	OTAR_0000006;EFO_0000540	musculoskeletal or connective tissue disease;immune system disease
ENSG00000109171	SLAIN2	0	7.25013e-05	EFO_0003898	ankylosing spondylitis	EFO_0003898-2;2;3	OTAR_0000006;EFO_0000540	musculoskeletal or connective tissue disease;immune system disease
ENSG00000109320	NFKB1	0.74909	0.00218049	EFO_0003898	ankylosing spondylitis	EFO_0003898-2;2;3	OTAR_0000006;EFO_0000540	musculoskeletal or connective tissue disease;immune system disease
ENSG00000109339	MAPK10	0	0.000137135	EFO_0003898	ankylosing spondylitis	EFO_0003898-2;2;3	OTAR_0000006;EFO_0000540	musculoskeletal or connective tissue disease;immune system disease
ENSG00000109458	GAB1	0	0.000225884	EFO_0003898	ankylosing spondylitis	EFO_0003898-1;4	OTAR_0000006;EFO_0000540	musculoskeletal or connective tissue disease;immune system disease
ENSG00000109471	IL2	0	0.000575539	EFO_0003898	ankylosing spondylitis	EFO_0003898-1;2	OTAR_0000006;EFO_0000540	musculoskeletal or connective tissue disease;immune system disease
ENSG00000109654	TRIM2	0	0.000107215	EFO_0003898	ankylosing spondylitis	EFO_0003898-1;5	OTAR_0000006;EFO_0000540	musculoskeletal or connective tissue disease;immune system disease
ENSG00000110092	CCND1	0	0.000248529	EFO_0003898	ankylosing spondylitis	EFO_0003898-2;2;3	OTAR_0000006;EFO_0000540	musculoskeletal or connective tissue disease;immune system disease
ENSG00000110148	CCKBR	0	0.00010889	EFO_0003898	ankylosing spondylitis	EFO_0003898-3;1	OTAR_0000006;EFO_0000540	musculoskeletal or connective tissue disease;immune system disease
ENSG00000110171	TRIM3	0	0.000104276	EFO_0003898	ankylosing spondylitis	EFO_0003898-1;5	OTAR_0000006;EFO_0000540	musculoskeletal or connective tissue disease;immune system disease
ENSG00000110200	ANAPC15	0	8.23792e-05	EFO_0003898	ankylosing spondylitis	EFO_0003898-2;9	OTAR_0000006;EFO_0000540	musculoskeletal or connective tissue disease;immune system disease
ENSG00000110324	IL10RA	0	0.00013176	EFO_0003898	ankylosing spondylitis	EFO_0003898-1;2	OTAR_0000006;EFO_0000540	musculoskeletal or connective tissue disease;immune system disease
ENSG00000110330	BIRC2	0	0.000229451	EFO_0003898	ankylosing spondylitis	EFO_0003898-2;9	OTAR_0000006;EFO_0000540	musculoskeletal or connective tissue disease;immune system disease
ENSG00000110395	CBL	0	0.000404312	EFO_0003898	ankylosing spondylitis	EFO_0003898-1;4	OTAR_0000006;EFO_0000540	musculoskeletal or connective tissue disease;immune system disease
ENSG00000110448	CD5	0	0.000177113	EFO_0003898	ankylosing spondylitis	EFO_0003898-1;4	OTAR_0000006;EFO_0000540	musculoskeletal or connective tissue disease;immune system disease
ENSG00000110651	CD81	0	0.000109728	EFO_0003898	ankylosing spondylitis	EFO_0003898-1;4	OTAR_0000006;EFO_0000540	musculoskeletal or connective tissue disease;immune system disease
ENSG00000110801	PSMD9	0	0.000203049	EFO_0003898	ankylosing spondylitis	EFO_0003898-2;9	OTAR_0000006;EFO_0000540	musculoskeletal or connective tissue disease;immune system disease
ENSG00000110848	CD69	0	0.000101767	EFO_0003898	ankylosing spondylitis	EFO_0003898-1;2	OTAR_0000006;EFO_0000540	musculoskeletal or connective tissue disease;immune system disease
ENSG00000110944	IL23A	0	0.000159332	EFO_0003898	ankylosing spondylitis	EFO_0003898-1;2	OTAR_0000006;EFO_0000540	musculoskeletal or connective tissue disease;immune system disease
ENSG00000111087	GLI1	0	0.000113995	EFO_0003898	ankylosing spondylitis	EFO_0003898-2;9	OTAR_0000006;EFO_0000540	musculoskeletal or connective tissue disease;immune system disease
ENSG00000111241	FGF6	0	6.05761e-05	EFO_0003898	ankylosing spondylitis	EFO_0003898-1;4	OTAR_0000006;EFO_0000540	musculoskeletal or connective tissue disease;immune system disease
ENSG00000111252	SH2B3	0.577535	0.00112986	EFO_0003898	ankylosing spondylitis	EFO_0003898-1;2	OTAR_0000006;EFO_0000540	musculoskeletal or connective tissue disease;immune system disease
ENSG00000111276	CDKN1B	0	0.000161489	EFO_0003898	ankylosing spondylitis	EFO_0003898-2;9	OTAR_0000006;EFO_0000540	musculoskeletal or connective tissue disease;immune system disease
ENSG00000111321	LTBR	0	8.60112e-05	EFO_0003898	ankylosing spondylitis	EFO_0003898-2;9	OTAR_0000006;EFO_0000540	musculoskeletal or connective tissue disease;immune system disease
ENSG00000111331	OAS3	0	0.000181064	EFO_0003898	ankylosing spondylitis	EFO_0003898-1;5	OTAR_0000006;EFO_0000540	musculoskeletal or connective tissue disease;immune system disease
ENSG00000111335	OAS2	0	0.000166522	EFO_0003898	ankylosing spondylitis	EFO_0003898-1;5	OTAR_0000006;EFO_0000540	musculoskeletal or connective tissue disease;immune system disease
ENSG00000111537	IFNG	0.730031	0.00184479	EFO_0003898	ankylosing spondylitis	EFO_0003898-1;2	OTAR_0000006;EFO_0000540	musculoskeletal or connective tissue disease;immune system disease
ENSG00000111679	PTPN6	0	0.000425086	EFO_0003898	ankylosing spondylitis	EFO_0003898-1;4	OTAR_0000006;EFO_0000540	musculoskeletal or connective tissue disease;immune system disease
ENSG00000111981	ULBP1	0	7.34092e-05	EFO_0003898	ankylosing spondylitis	EFO_0003898-1;2	OTAR_0000006;EFO_0000540	musculoskeletal or connective tissue disease;immune system disease
ENSG00000112029	FBXO5	0	6.39224e-05	EFO_0003898	ankylosing spondylitis	EFO_0003898-2;9	OTAR_0000006;EFO_0000540	musculoskeletal or connective tissue disease;immune system disease
ENSG00000112062	MAPK14	0	0.000451655	EFO_0003898	ankylosing spondylitis	EFO_0003898-2;5;3	OTAR_0000006;EFO_0000540	musculoskeletal or connective tissue disease;immune system disease
ENSG00000112115	IL17A	0	0.000308604	EFO_0003898	ankylosing spondylitis	EFO_0003898-1;2	OTAR_0000006;EFO_0000540	musculoskeletal or connective tissue disease;immune system disease
ENSG00000112116	IL17F	0	7.87678e-05	EFO_0003898	ankylosing spondylitis	EFO_0003898-1;2	OTAR_0000006;EFO_0000540	musculoskeletal or connective tissue disease;immune system disease
ENSG00000112149	CD83	0	6.36213e-05	EFO_0003898	ankylosing spondylitis	EFO_0003898-1;2	OTAR_0000006;EFO_0000540	musculoskeletal or connective tissue disease;immune system disease
ENSG00000112290	WASF1	0	8.19882e-05	EFO_0003898	ankylosing spondylitis	EFO_0003898-1;4	OTAR_0000006;EFO_0000540	musculoskeletal or connective tissue disease;immune system disease
ENSG00000112312	GMNN	0	8.8819e-05	EFO_0003898	ankylosing spondylitis	EFO_0003898-2;9	OTAR_0000006;EFO_0000540	musculoskeletal or connective tissue disease;immune system disease
ENSG00000112343	TRIM38	0	9.90604e-05	EFO_0003898	ankylosing spondylitis	EFO_0003898-1;5	OTAR_0000006;EFO_0000540	musculoskeletal or connective tissue disease;immune system disease
ENSG00000112592	TBP	0	0.000146414	EFO_0003898	ankylosing spondylitis	EFO_0003898-2;5;3	OTAR_0000006;EFO_0000540	musculoskeletal or connective tissue disease;immune system disease
ENSG00000112715	VEGFA	0	0.000312293	EFO_0003898	ankylosing spondylitis	EFO_0003898-1;4	OTAR_0000006;EFO_0000540	musculoskeletal or connective tissue disease;immune system disease
ENSG00000112851	ERBIN	0	0.000115037	EFO_0003898	ankylosing spondylitis	EFO_0003898-2;2;3	OTAR_0000006;EFO_0000540	musculoskeletal or connective tissue disease;immune system disease
ENSG00000112964	GHR	0	0.000113814	EFO_0003898	ankylosing spondylitis	EFO_0003898-1;2	OTAR_0000006;EFO_0000540	musculoskeletal or connective tissue disease;immune system disease
ENSG00000113070	HBEGF	0	6.89742e-05	EFO_0003898	ankylosing spondylitis	EFO_0003898-1;4	OTAR_0000006;EFO_0000540	musculoskeletal or connective tissue disease;immune system disease
ENSG00000113263	ITK	0	0.000100485	EFO_0003898	ankylosing spondylitis	EFO_0003898-1;4	OTAR_0000006;EFO_0000540	musculoskeletal or connective tissue disease;immune system disease
ENSG00000113302	IL12B	0.775206	0.00166641	EFO_0003898	ankylosing spondylitis	EFO_0003898-1;2	OTAR_0000006;EFO_0000540	musculoskeletal or connective tissue disease;immune system disease
ENSG00000113441	LNPEP	0.605911	0.00123058	EFO_0003898	ankylosing spondylitis	EFO_0003898-2;2;3	OTAR_0000006;EFO_0000540	musculoskeletal or connective tissue disease;immune system disease
ENSG00000113520	IL4	0	0.000496391	EFO_0003898	ankylosing spondylitis	EFO_0003898-1;2	OTAR_0000006;EFO_0000540	musculoskeletal or connective tissue disease;immune system disease
ENSG00000113525	IL5	0	0.000220222	EFO_0003898	ankylosing spondylitis	EFO_0003898-1;2	OTAR_0000006;EFO_0000540	musculoskeletal or connective tissue disease;immune system disease
ENSG00000113575	PPP2CA	0	0.000376672	EFO_0003898	ankylosing spondylitis	EFO_0003898-2;2;3	OTAR_0000006;EFO_0000540	musculoskeletal or connective tissue disease;immune system disease
ENSG00000113578	FGF1	0	8.50026e-05	EFO_0003898	ankylosing spondylitis	EFO_0003898-2;2;3	OTAR_0000006;EFO_0000540	musculoskeletal or connective tissue disease;immune system disease
ENSG00000113594	LIFR	0	8.35339e-05	EFO_0003898	ankylosing spondylitis	EFO_0003898-1;2	OTAR_0000006;EFO_0000540	musculoskeletal or connective tissue disease;immune system disease
ENSG00000113712	CSNK1A1	0	0.000162805	EFO_0003898	ankylosing spondylitis	EFO_0003898-2;2;3	OTAR_0000006;EFO_0000540	musculoskeletal or connective tissue disease;immune system disease
ENSG00000113721	PDGFRB	0	0.000226334	EFO_0003898	ankylosing spondylitis	EFO_0003898-1;4	OTAR_0000006;EFO_0000540	musculoskeletal or connective tissue disease;immune system disease
ENSG00000113758	DBN1	0	0.000134336	EFO_0003898	ankylosing spondylitis	EFO_0003898-2;2;3	OTAR_0000006;EFO_0000540	musculoskeletal or connective tissue disease;immune system disease
ENSG00000114013	CD86	0	0.000192376	EFO_0003898	ankylosing spondylitis	EFO_0003898-1;4	OTAR_0000006;EFO_0000540	musculoskeletal or connective tissue disease;immune system disease
ENSG00000114019	AMOTL2	0	5.69605e-05	EFO_0003898	ankylosing spondylitis	EFO_0003898-2;2;3	OTAR_0000006;EFO_0000540	musculoskeletal or connective tissue disease;immune system disease
ENSG00000114302	PRKAR2A	0	0.000153701	EFO_0003898	ankylosing spondylitis	EFO_0003898-1;4	OTAR_0000006;EFO_0000540	musculoskeletal or connective tissue disease;immune system disease
ENSG00000114573	ATP6V1A	0	7.49117e-05	EFO_0003898	ankylosing spondylitis	EFO_0003898-1;4	OTAR_0000006;EFO_0000540	musculoskeletal or connective tissue disease;immune system disease
ENSG00000114738	MAPKAPK3	0	7.26174e-05	EFO_0003898	ankylosing spondylitis	EFO_0003898-2;5;3	OTAR_0000006;EFO_0000540	musculoskeletal or connective tissue disease;immune system disease
ENSG00000114978	MOB1A	0	0.000102753	EFO_0003898	ankylosing spondylitis	EFO_0003898-2;2;3	OTAR_0000006;EFO_0000540	musculoskeletal or connective tissue disease;immune system disease
ENSG00000115008	IL1A	0	8.07335e-05	EFO_0003898	ankylosing spondylitis	EFO_0003898-1;2	OTAR_0000006;EFO_0000540	musculoskeletal or connective tissue disease;immune system disease
ENSG00000115085	ZAP70	0	0.000329151	EFO_0003898	ankylosing spondylitis	EFO_0003898-1;4	OTAR_0000006;EFO_0000540	musculoskeletal or connective tissue disease;immune system disease
ENSG00000115138	POMC	0	0.000228637	EFO_0003898	ankylosing spondylitis	EFO_0003898-3;7	OTAR_0000006;EFO_0000540	musculoskeletal or connective tissue disease;immune system disease
ENSG00000115232	ITGA4	0	9.47082e-05	EFO_0003898	ankylosing spondylitis	EFO_0003898-1;4	OTAR_0000006;EFO_0000540	musculoskeletal or connective tissue disease;immune system disease
ENSG00000115233	PSMD14	0	0.000201131	EFO_0003898	ankylosing spondylitis	EFO_0003898-2;9	OTAR_0000006;EFO_0000540	musculoskeletal or connective tissue disease;immune system disease
ENSG00000115255	REEP6	0	0.000106176	EFO_0003898	ankylosing spondylitis	EFO_0003898-1;4	OTAR_0000006;EFO_0000540	musculoskeletal or connective tissue disease;immune system disease
ENSG00000115267	IFIH1	0.58165	0.00125097	EFO_0003898	ankylosing spondylitis	EFO_0003898-1;5	OTAR_0000006;EFO_0000540	musculoskeletal or connective tissue disease;immune system disease
ENSG00000115310	RTN4	0	6.66141e-05	EFO_0003898	ankylosing spondylitis	EFO_0003898-1;4	OTAR_0000006;EFO_0000540	musculoskeletal or connective tissue disease;immune system disease
ENSG00000115317	HTRA2	0	5.7196e-05	EFO_0003898	ankylosing spondylitis	EFO_0003898-2;2;3	OTAR_0000006;EFO_0000540	musculoskeletal or connective tissue disease;immune system disease
ENSG00000115325	DOK1	0	6.96288e-05	EFO_0003898	ankylosing spondylitis	EFO_0003898-1;4	OTAR_0000006;EFO_0000540	musculoskeletal or connective tissue disease;immune system disease
ENSG00000115414	FN1	0	0.000560366	EFO_0003898	ankylosing spondylitis	EFO_0003898-1;4	OTAR_0000006;EFO_0000540	musculoskeletal or connective tissue disease;immune system disease
ENSG00000115415	STAT1	0	0.000898563	EFO_0003898	ankylosing spondylitis	EFO_0003898-2;2;3	OTAR_0000006;EFO_0000540	musculoskeletal or connective tissue disease;immune system disease
ENSG00000115685	PPP1R7	0	0.000238242	EFO_0003898	ankylosing spondylitis	EFO_0003898-2;2;3	OTAR_0000006;EFO_0000540	musculoskeletal or connective tissue disease;immune system disease
ENSG00000115884	SDC1	0	0.000110169	EFO_0003898	ankylosing spondylitis	EFO_0003898-1;4	OTAR_0000006;EFO_0000540	musculoskeletal or connective tissue disease;immune system disease
ENSG00000115904	SOS1	0	0.000379689	EFO_0003898	ankylosing spondylitis	EFO_0003898-1;4	OTAR_0000006;EFO_0000540	musculoskeletal or connective tissue disease;immune system disease
ENSG00000116014	KISS1R	0	0.000104276	EFO_0003898	ankylosing spondylitis	EFO_0003898-3;1	OTAR_0000006;EFO_0000540	musculoskeletal or connective tissue disease;immune system disease
ENSG00000116016	EPAS1	0	0.000102875	EFO_0003898	ankylosing spondylitis	EFO_0003898-2;9	OTAR_0000006;EFO_0000540	musculoskeletal or connective tissue disease;immune system disease
ENSG00000116455	WDR77	0	8.06637e-05	EFO_0003898	ankylosing spondylitis	EFO_0003898-2;5;3	OTAR_0000006;EFO_0000540	musculoskeletal or connective tissue disease;immune system disease
ENSG00000116525	TRIM62	0	0.000111761	EFO_0003898	ankylosing spondylitis	EFO_0003898-1;5	OTAR_0000006;EFO_0000540	musculoskeletal or connective tissue disease;immune system disease
ENSG00000116574	RHOU	0	0.000176494	EFO_0003898	ankylosing spondylitis	EFO_0003898-1;4	OTAR_0000006;EFO_0000540	musculoskeletal or connective tissue disease;immune system disease
ENSG00000116584	ARHGEF2	0	5.6697e-05	EFO_0003898	ankylosing spondylitis	EFO_0003898-2;2;3	OTAR_0000006;EFO_0000540	musculoskeletal or connective tissue disease;immune system disease
ENSG00000116701	NCF2	0	6.72016e-05	EFO_0003898	ankylosing spondylitis	EFO_0003898-1;4	OTAR_0000006;EFO_0000540	musculoskeletal or connective tissue disease;immune system disease
ENSG00000116750	UCHL5	0	9.39145e-05	EFO_0003898	ankylosing spondylitis	EFO_0003898-2;9	OTAR_0000006;EFO_0000540	musculoskeletal or connective tissue disease;immune system disease
ENSG00000116824	CD2	0	0.000203172	EFO_0003898	ankylosing spondylitis	EFO_0003898-1;4	OTAR_0000006;EFO_0000540	musculoskeletal or connective tissue disease;immune system disease
ENSG00000116833	NR5A2	0.881148	0.00172729	EFO_0003898	ankylosing spondylitis	EFO_0003898-2;5;3	OTAR_0000006;EFO_0000540	musculoskeletal or connective tissue disease;immune system disease
ENSG00000117020	AKT3	0	0.000163156	EFO_0003898	ankylosing spondylitis	EFO_0003898-1;4	OTAR_0000006;EFO_0000540	musculoskeletal or connective tissue disease;immune system disease
ENSG00000117153	KLHL12	0	8.85561e-05	EFO_0003898	ankylosing spondylitis	EFO_0003898-2;9	OTAR_0000006;EFO_0000540	musculoskeletal or connective tissue disease;immune system disease
ENSG00000117226	GBP3	0	0.000107624	EFO_0003898	ankylosing spondylitis	EFO_0003898-1;5	OTAR_0000006;EFO_0000540	musculoskeletal or connective tissue disease;immune system disease
ENSG00000117228	GBP1	0	0.000137865	EFO_0003898	ankylosing spondylitis	EFO_0003898-1;5	OTAR_0000006;EFO_0000540	musculoskeletal or connective tissue disease;immune system disease
ENSG00000117362	APH1A	0	6.71882e-05	EFO_0003898	ankylosing spondylitis	EFO_0003898-2;2;3	OTAR_0000006;EFO_0000540	musculoskeletal or connective tissue disease;immune system disease
ENSG00000117394	SLC2A1	0	6.08666e-05	EFO_0003898	ankylosing spondylitis	EFO_0003898-2;2;3	OTAR_0000006;EFO_0000540	musculoskeletal or connective tissue disease;immune system disease
ENSG00000117400	MPL	0	5.65353e-05	EFO_0003898	ankylosing spondylitis	EFO_0003898-1;2	OTAR_0000006;EFO_0000540	musculoskeletal or connective tissue disease;immune system disease
ENSG00000117461	PIK3R3	0	0.000352997	EFO_0003898	ankylosing spondylitis	EFO_0003898-1;4	OTAR_0000006;EFO_0000540	musculoskeletal or connective tissue disease;immune system disease
ENSG00000117595	IRF6	0	0.000161272	EFO_0003898	ankylosing spondylitis	EFO_0003898-1;5	OTAR_0000006;EFO_0000540	musculoskeletal or connective tissue disease;immune system disease
ENSG00000117676	RPS6KA1	0	6.3957e-05	EFO_0003898	ankylosing spondylitis	EFO_0003898-2;2;3	OTAR_0000006;EFO_0000540	musculoskeletal or connective tissue disease;immune system disease
ENSG00000117899	MESD	0	6.56875e-05	EFO_0003898	ankylosing spondylitis	EFO_0003898-2;2;3	OTAR_0000006;EFO_0000540	musculoskeletal or connective tissue disease;immune system disease
ENSG00000118046	STK11	0	0.000116345	EFO_0003898	ankylosing spondylitis	EFO_0003898-2;2;3	OTAR_0000006;EFO_0000540	musculoskeletal or connective tissue disease;immune system disease
ENSG00000118058	KMT2A	0	9.52711e-05	EFO_0003898	ankylosing spondylitis	EFO_0003898-2;5;3	OTAR_0000006;EFO_0000540	musculoskeletal or connective tissue disease;immune system disease
ENSG00000118515	SGK1	0	8.47556e-05	EFO_0003898	ankylosing spondylitis	EFO_0003898-2;2;3	OTAR_0000006;EFO_0000540	musculoskeletal or connective tissue disease;immune system disease
ENSG00000118523	CCN2	0	7.15706e-05	EFO_0003898	ankylosing spondylitis	EFO_0003898-1;4	OTAR_0000006;EFO_0000540	musculoskeletal or connective tissue disease;immune system disease
ENSG00000118680	MYL12B	0	6.87983e-05	EFO_0003898	ankylosing spondylitis	EFO_0003898-2;2;3	OTAR_0000006;EFO_0000540	musculoskeletal or connective tissue disease;immune system disease
ENSG00000119314	PTBP3	0	0.000153441	EFO_0003898	ankylosing spondylitis	EFO_0003898-2;2;3	OTAR_0000006;EFO_0000540	musculoskeletal or connective tissue disease;immune system disease
ENSG00000119714	GPR68	0	9.46946e-05	EFO_0003898	ankylosing spondylitis	EFO_0003898-3;1	OTAR_0000006;EFO_0000540	musculoskeletal or connective tissue disease;immune system disease
ENSG00000119729	RHOQ	0	0.000203992	EFO_0003898	ankylosing spondylitis	EFO_0003898-1;4	OTAR_0000006;EFO_0000540	musculoskeletal or connective tissue disease;immune system disease
ENSG00000119772	DNMT3A	0	0.000117863	EFO_0003898	ankylosing spondylitis	EFO_0003898-2;5;3	OTAR_0000006;EFO_0000540	musculoskeletal or connective tissue disease;immune system disease
ENSG00000119917	IFIT3	0	0.000145917	EFO_0003898	ankylosing spondylitis	EFO_0003898-1;5	OTAR_0000006;EFO_0000540	musculoskeletal or connective tissue disease;immune system disease
ENSG00000119922	IFIT2	0	0.000123913	EFO_0003898	ankylosing spondylitis	EFO_0003898-1;5	OTAR_0000006;EFO_0000540	musculoskeletal or connective tissue disease;immune system disease
ENSG00000120063	GNA13	0	0.000123136	EFO_0003898	ankylosing spondylitis	EFO_0003898-1;4	OTAR_0000006;EFO_0000540	musculoskeletal or connective tissue disease;immune system disease
ENSG00000120156	TEK	0	8.4219e-05	EFO_0003898	ankylosing spondylitis	EFO_0003898-1;4	OTAR_0000006;EFO_0000540	musculoskeletal or connective tissue disease;immune system disease
ENSG00000120217	CD274	0	0.000162619	EFO_0003898	ankylosing spondylitis	EFO_0003898-1;4	OTAR_0000006;EFO_0000540	musculoskeletal or connective tissue disease;immune system disease
ENSG00000120251	GRIA2	0	5.58012e-05	EFO_0003898	ankylosing spondylitis	EFO_0003898-2;2;3	OTAR_0000006;EFO_0000540	musculoskeletal or connective tissue disease;immune system disease
ENSG00000120526	NUDCD1	0	6.76381e-05	EFO_0003898	ankylosing spondylitis	EFO_0003898-2;2;3	OTAR_0000006;EFO_0000540	musculoskeletal or connective tissue disease;immune system disease
ENSG00000120659	TNFSF11	0	0.000125577	EFO_0003898	ankylosing spondylitis	EFO_0003898-2;9	OTAR_0000006;EFO_0000540	musculoskeletal or connective tissue disease;immune system disease
ENSG00000120738	EGR1	0	0.000318663	EFO_0003898	ankylosing spondylitis	EFO_0003898-1;5	OTAR_0000006;EFO_0000540	musculoskeletal or connective tissue disease;immune system disease
ENSG00000120899	PTK2B	0	0.000247484	EFO_0003898	ankylosing spondylitis	EFO_0003898-1;4	OTAR_0000006;EFO_0000540	musculoskeletal or connective tissue disease;immune system disease
ENSG00000120907	ADRA1A	0	0.000136123	EFO_0003898	ankylosing spondylitis	EFO_0003898-3;1	OTAR_0000006;EFO_0000540	musculoskeletal or connective tissue disease;immune system disease
ENSG00000121060	TRIM25	0	0.000189322	EFO_0003898	ankylosing spondylitis	EFO_0003898-1;5	OTAR_0000006;EFO_0000540	musculoskeletal or connective tissue disease;immune system disease
ENSG00000121067	SPOP	0	5.81948e-05	EFO_0003898	ankylosing spondylitis	EFO_0003898-2;9	OTAR_0000006;EFO_0000540	musculoskeletal or connective tissue disease;immune system disease
ENSG00000121236	TRIM6	0	8.39035e-05	EFO_0003898	ankylosing spondylitis	EFO_0003898-1;5	OTAR_0000006;EFO_0000540	musculoskeletal or connective tissue disease;immune system disease
ENSG00000121281	ADCY7	0.839149	0.00179947	EFO_0003898	ankylosing spondylitis	EFO_0003898-3;7	OTAR_0000006;EFO_0000540	musculoskeletal or connective tissue disease;immune system disease
ENSG00000121594	CD80	0	0.000168034	EFO_0003898	ankylosing spondylitis	EFO_0003898-1;4	OTAR_0000006;EFO_0000540	musculoskeletal or connective tissue disease;immune system disease
ENSG00000121741	ZMYM2	0	5.98166e-05	EFO_0003898	ankylosing spondylitis	EFO_0003898-2;5;3	OTAR_0000006;EFO_0000540	musculoskeletal or connective tissue disease;immune system disease
ENSG00000121764	HCRTR1	0	0.000109747	EFO_0003898	ankylosing spondylitis	EFO_0003898-3;1	OTAR_0000006;EFO_0000540	musculoskeletal or connective tissue disease;immune system disease
ENSG00000121853	GHSR	0	0.000103657	EFO_0003898	ankylosing spondylitis	EFO_0003898-3;1	OTAR_0000006;EFO_0000540	musculoskeletal or connective tissue disease;immune system disease
ENSG00000121879	PIK3CA	0	0.00066527	EFO_0003898	ankylosing spondylitis	EFO_0003898-1;4	OTAR_0000006;EFO_0000540	musculoskeletal or connective tissue disease;immune system disease
ENSG00000122025	FLT3	0	8.52268e-05	EFO_0003898	ankylosing spondylitis	EFO_0003898-1;4	OTAR_0000006;EFO_0000540	musculoskeletal or connective tissue disease;immune system disease
ENSG00000122375	OPN4	0	9.80842e-05	EFO_0003898	ankylosing spondylitis	EFO_0003898-3;1	OTAR_0000006;EFO_0000540	musculoskeletal or connective tissue disease;immune system disease
ENSG00000122420	PTGFR	0	9.7479e-05	EFO_0003898	ankylosing spondylitis	EFO_0003898-3;1	OTAR_0000006;EFO_0000540	musculoskeletal or connective tissue disease;immune system disease
ENSG00000122565	CBX3	0	0.000112527	EFO_0003898	ankylosing spondylitis	EFO_0003898-2;5;3	OTAR_0000006;EFO_0000540	musculoskeletal or connective tissue disease;immune system disease
ENSG00000122691	TWIST1	0	0.000223545	EFO_0003898	ankylosing spondylitis	EFO_0003898-2;5;3	OTAR_0000006;EFO_0000540	musculoskeletal or connective tissue disease;immune system disease
ENSG00000122756	CNTFR	0	9.68122e-05	EFO_0003898	ankylosing spondylitis	EFO_0003898-1;2	OTAR_0000006;EFO_0000540	musculoskeletal or connective tissue disease;immune system disease
ENSG00000122779	TRIM24	0	0.000107908	EFO_0003898	ankylosing spondylitis	EFO_0003898-2;2;3	OTAR_0000006;EFO_0000540	musculoskeletal or connective tissue disease;immune system disease
ENSG00000123091	RNF11	0	6.04219e-05	EFO_0003898	ankylosing spondylitis	EFO_0003898-2;2;3	OTAR_0000006;EFO_0000540	musculoskeletal or connective tissue disease;immune system disease
ENSG00000123094	RASSF8	0	6.58924e-05	EFO_0003898	ankylosing spondylitis	EFO_0003898-2;2;3	OTAR_0000006;EFO_0000540	musculoskeletal or connective tissue disease;immune system disease
ENSG00000123104	ITPR2	0	7.33322e-05	EFO_0003898	ankylosing spondylitis	EFO_0003898-1;4	OTAR_0000006;EFO_0000540	musculoskeletal or connective tissue disease;immune system disease
ENSG00000123143	PKN1	0	0.000105203	EFO_0003898	ankylosing spondylitis	EFO_0003898-2;5;3	OTAR_0000006;EFO_0000540	musculoskeletal or connective tissue disease;immune system disease
ENSG00000123338	NCKAP1L	0	6.16508e-05	EFO_0003898	ankylosing spondylitis	EFO_0003898-1;4	OTAR_0000006;EFO_0000540	musculoskeletal or connective tissue disease;immune system disease
ENSG00000123374	CDK2	0	0.000275411	EFO_0003898	ankylosing spondylitis	EFO_0003898-2;2;3	OTAR_0000006;EFO_0000540	musculoskeletal or connective tissue disease;immune system disease
ENSG00000123384	LRP1	0	8.04214e-05	EFO_0003898	ankylosing spondylitis	EFO_0003898-1;4	OTAR_0000006;EFO_0000540	musculoskeletal or connective tissue disease;immune system disease
ENSG00000123562	MORF4L2	0	7.85077e-05	EFO_0003898	ankylosing spondylitis	EFO_0003898-2;5;3	OTAR_0000006;EFO_0000540	musculoskeletal or connective tissue disease;immune system disease
ENSG00000123908	AGO2	0	0.000213149	EFO_0003898	ankylosing spondylitis	EFO_0003898-2;5;3	OTAR_0000006;EFO_0000540	musculoskeletal or connective tissue disease;immune system disease
ENSG00000124145	SDC4	0	8.56264e-05	EFO_0003898	ankylosing spondylitis	EFO_0003898-1;4	OTAR_0000006;EFO_0000540	musculoskeletal or connective tissue disease;immune system disease
ENSG00000124151	NCOA3	0	0.000171598	EFO_0003898	ankylosing spondylitis	EFO_0003898-2;5;3	OTAR_0000006;EFO_0000540	musculoskeletal or connective tissue disease;immune system disease
ENSG00000124181	PLCG1	0	0.000426517	EFO_0003898	ankylosing spondylitis	EFO_0003898-1;4	OTAR_0000006;EFO_0000540	musculoskeletal or connective tissue disease;immune system disease
ENSG00000124205	EDN3	0	9.68688e-05	EFO_0003898	ankylosing spondylitis	EFO_0003898-3;1	OTAR_0000006;EFO_0000540	musculoskeletal or connective tissue disease;immune system disease
ENSG00000124440	HIF3A	0	5.71695e-05	EFO_0003898	ankylosing spondylitis	EFO_0003898-2;9	OTAR_0000006;EFO_0000540	musculoskeletal or connective tissue disease;immune system disease
ENSG00000124635	HIST1H2BJ	0	0.000275578	EFO_0003898	ankylosing spondylitis	EFO_0003898-2;5;3	OTAR_0000006;EFO_0000540	musculoskeletal or connective tissue disease;immune system disease
ENSG00000124766	SOX4	0.571825	0.00110803	EFO_0003898	ankylosing spondylitis	EFO_0003898-2;5;3	OTAR_0000006;EFO_0000540	musculoskeletal or connective tissue disease;immune system disease
ENSG00000124788	ATXN1	0	0.000325209	EFO_0003898	ankylosing spondylitis	EFO_0003898-2;2;3	OTAR_0000006;EFO_0000540	musculoskeletal or connective tissue disease;immune system disease
ENSG00000124795	DEK	0	5.72894e-05	EFO_0003898	ankylosing spondylitis	EFO_0003898-2;5;3	OTAR_0000006;EFO_0000540	musculoskeletal or connective tissue disease;immune system disease
ENSG00000125084	WNT1	0	7.00678e-05	EFO_0003898	ankylosing spondylitis	EFO_0003898-2;2;3	OTAR_0000006;EFO_0000540	musculoskeletal or connective tissue disease;immune system disease
ENSG00000125148	MT2A	0	0.000120374	EFO_0003898	ankylosing spondylitis	EFO_0003898-1;5	OTAR_0000006;EFO_0000540	musculoskeletal or connective tissue disease;immune system disease
ENSG00000125266	EFNB2	0	9.52166e-05	EFO_0003898	ankylosing spondylitis	EFO_0003898-1;4	OTAR_0000006;EFO_0000540	musculoskeletal or connective tissue disease;immune system disease
ENSG00000125347	IRF1	0	0.000233265	EFO_0003898	ankylosing spondylitis	EFO_0003898-1;5	OTAR_0000006;EFO_0000540	musculoskeletal or connective tissue disease;immune system disease
ENSG00000125414	MYH2	0	6.42483e-05	EFO_0003898	ankylosing spondylitis	EFO_0003898-2;2;3	OTAR_0000006;EFO_0000540	musculoskeletal or connective tissue disease;immune system disease
ENSG00000125498	KIR2DL1	0	5.63926e-05	EFO_0003898	ankylosing spondylitis	EFO_0003898-1;5	OTAR_0000006;EFO_0000540	musculoskeletal or connective tissue disease;immune system disease
ENSG00000125538	IL1B	0	0.000318563	EFO_0003898	ankylosing spondylitis	EFO_0003898-1;2	OTAR_0000006;EFO_0000540	musculoskeletal or connective tissue disease;immune system disease
ENSG00000125657	TNFSF9	0	6.73797e-05	EFO_0003898	ankylosing spondylitis	EFO_0003898-1;4	OTAR_0000006;EFO_0000540	musculoskeletal or connective tissue disease;immune system disease
ENSG00000125735	TNFSF14	0	0.000410851	EFO_0003898	ankylosing spondylitis	EFO_0003898-2;9	OTAR_0000006;EFO_0000540	musculoskeletal or connective tissue disease;immune system disease
ENSG00000125740	FOSB	0	7.70044e-05	EFO_0003898	ankylosing spondylitis	EFO_0003898-2;5;3	OTAR_0000006;EFO_0000540	musculoskeletal or connective tissue disease;immune system disease
ENSG00000125787	GNRH2	0	9.54901e-05	EFO_0003898	ankylosing spondylitis	EFO_0003898-3;1	OTAR_0000006;EFO_0000540	musculoskeletal or connective tissue disease;immune system disease
ENSG00000125818	PSMF1	0	0.00017949	EFO_0003898	ankylosing spondylitis	EFO_0003898-2;9	OTAR_0000006;EFO_0000540	musculoskeletal or connective tissue disease;immune system disease
ENSG00000125848	FLRT3	0	0.000101926	EFO_0003898	ankylosing spondylitis	EFO_0003898-1;4	OTAR_0000006;EFO_0000540	musculoskeletal or connective tissue disease;immune system disease
ENSG00000126010	GRPR	0	0.000123171	EFO_0003898	ankylosing spondylitis	EFO_0003898-3;1	OTAR_0000006;EFO_0000540	musculoskeletal or connective tissue disease;immune system disease
ENSG00000126067	PSMB2	0	0.000188154	EFO_0003898	ankylosing spondylitis	EFO_0003898-2;9	OTAR_0000006;EFO_0000540	musculoskeletal or connective tissue disease;immune system disease
ENSG00000126262	FFAR2	0	0.000164036	EFO_0003898	ankylosing spondylitis	EFO_0003898-3;1	OTAR_0000006;EFO_0000540	musculoskeletal or connective tissue disease;immune system disease
ENSG00000126264	HCST	0	8.60234e-05	EFO_0003898	ankylosing spondylitis	EFO_0003898-1;2	OTAR_0000006;EFO_0000540	musculoskeletal or connective tissue disease;immune system disease
ENSG00000126266	FFAR1	0	0.00011218	EFO_0003898	ankylosing spondylitis	EFO_0003898-3;1	OTAR_0000006;EFO_0000540	musculoskeletal or connective tissue disease;immune system disease
ENSG00000126456	IRF3	0	0.000338418	EFO_0003898	ankylosing spondylitis	EFO_0003898-1;5	OTAR_0000006;EFO_0000540	musculoskeletal or connective tissue disease;immune system disease
ENSG00000126457	PRMT1	0	0.000154569	EFO_0003898	ankylosing spondylitis	EFO_0003898-2;5;3	OTAR_0000006;EFO_0000540	musculoskeletal or connective tissue disease;immune system disease
ENSG00000126458	RRAS	0	0.000230545	EFO_0003898	ankylosing spondylitis	EFO_0003898-1;4	OTAR_0000006;EFO_0000540	musculoskeletal or connective tissue disease;immune system disease
ENSG00000126500	FLRT1	0	0.00012279	EFO_0003898	ankylosing spondylitis	EFO_0003898-1;4	OTAR_0000006;EFO_0000540	musculoskeletal or connective tissue disease;immune system disease
ENSG00000126561	STAT5A	0	0.00071986	EFO_0003898	ankylosing spondylitis	EFO_0003898-1;2	OTAR_0000006;EFO_0000540	musculoskeletal or connective tissue disease;immune system disease
ENSG00000126583	PRKCG	0	0.000104135	EFO_0003898	ankylosing spondylitis	EFO_0003898-1;4	OTAR_0000006;EFO_0000540	musculoskeletal or connective tissue disease;immune system disease
ENSG00000126709	IFI6	0	9.89375e-05	EFO_0003898	ankylosing spondylitis	EFO_0003898-1;5	OTAR_0000006;EFO_0000540	musculoskeletal or connective tissue disease;immune system disease
ENSG00000126785	RHOJ	0	0.000170534	EFO_0003898	ankylosing spondylitis	EFO_0003898-1;4	OTAR_0000006;EFO_0000540	musculoskeletal or connective tissue disease;immune system disease
ENSG00000126821	SGPP1	0	5.89588e-05	EFO_0003898	ankylosing spondylitis	EFO_0003898-1;2	OTAR_0000006;EFO_0000540	musculoskeletal or connective tissue disease;immune system disease
ENSG00000126858	RHOT1	0	0.000175908	EFO_0003898	ankylosing spondylitis	EFO_0003898-1;4	OTAR_0000006;EFO_0000540	musculoskeletal or connective tissue disease;immune system disease
ENSG00000127129	EDN2	0	9.56619e-05	EFO_0003898	ankylosing spondylitis	EFO_0003898-3;1	OTAR_0000006;EFO_0000540	musculoskeletal or connective tissue disease;immune system disease
ENSG00000127314	RAP1B	0	0.000192915	EFO_0003898	ankylosing spondylitis	EFO_0003898-1;4	OTAR_0000006;EFO_0000540	musculoskeletal or connective tissue disease;immune system disease
ENSG00000127318	IL22	0	0.000126209	EFO_0003898	ankylosing spondylitis	EFO_0003898-1;2	OTAR_0000006;EFO_0000540	musculoskeletal or connective tissue disease;immune system disease
ENSG00000127337	YEATS4	0	0.000266194	EFO_0003898	ankylosing spondylitis	EFO_0003898-2;5;3	OTAR_0000006;EFO_0000540	musculoskeletal or connective tissue disease;immune system disease
ENSG00000127445	PIN1	0	0.000440587	EFO_0003898	ankylosing spondylitis	EFO_0003898-2;2;3	OTAR_0000006;EFO_0000540	musculoskeletal or connective tissue disease;immune system disease
ENSG00000127533	F2RL3	0	0.000112156	EFO_0003898	ankylosing spondylitis	EFO_0003898-3;1	OTAR_0000006;EFO_0000540	musculoskeletal or connective tissue disease;immune system disease
ENSG00000127922	SEM1	0	0.000194918	EFO_0003898	ankylosing spondylitis	EFO_0003898-2;9	OTAR_0000006;EFO_0000540	musculoskeletal or connective tissue disease;immune system disease
ENSG00000127947	PTPN12	0	9.13171e-05	EFO_0003898	ankylosing spondylitis	EFO_0003898-1;4	OTAR_0000006;EFO_0000540	musculoskeletal or connective tissue disease;immune system disease
ENSG00000128052	KDR	0	0.000196103	EFO_0003898	ankylosing spondylitis	EFO_0003898-1;4	OTAR_0000006;EFO_0000540	musculoskeletal or connective tissue disease;immune system disease
ENSG00000128245	YWHAH	0	0.000405694	EFO_0003898	ankylosing spondylitis	EFO_0003898-2;2;3	OTAR_0000006;EFO_0000540	musculoskeletal or connective tissue disease;immune system disease
ENSG00000128340	RAC2	0	0.000252555	EFO_0003898	ankylosing spondylitis	EFO_0003898-1;4	OTAR_0000006;EFO_0000540	musculoskeletal or connective tissue disease;immune system disease
ENSG00000128342	LIF	0	0.000165783	EFO_0003898	ankylosing spondylitis	EFO_0003898-1;2	OTAR_0000006;EFO_0000540	musculoskeletal or connective tissue disease;immune system disease
ENSG00000128602	SMO	0	6.48757e-05	EFO_0003898	ankylosing spondylitis	EFO_0003898-1;4	OTAR_0000006;EFO_0000540	musculoskeletal or connective tissue disease;immune system disease
ENSG00000128604	IRF5	0.744093	0.00159203	EFO_0003898	ankylosing spondylitis	EFO_0003898-1;5	OTAR_0000006;EFO_0000540	musculoskeletal or connective tissue disease;immune system disease
ENSG00000128683	GAD1	0	6.21875e-05	EFO_0003898	ankylosing spondylitis	EFO_0003898-1;4	OTAR_0000006;EFO_0000540	musculoskeletal or connective tissue disease;immune system disease
ENSG00000129084	PSMA1	0	0.000340132	EFO_0003898	ankylosing spondylitis	EFO_0003898-2;9	OTAR_0000006;EFO_0000540	musculoskeletal or connective tissue disease;immune system disease
ENSG00000129219	PLD2	0	8.00591e-05	EFO_0003898	ankylosing spondylitis	EFO_0003898-1;2	OTAR_0000006;EFO_0000540	musculoskeletal or connective tissue disease;immune system disease
ENSG00000129465	RIPK3	0	0.000139511	EFO_0003898	ankylosing spondylitis	EFO_0003898-2;2;3	OTAR_0000006;EFO_0000540	musculoskeletal or connective tissue disease;immune system disease
ENSG00000129467	ADCY4	0	0.000200182	EFO_0003898	ankylosing spondylitis	EFO_0003898-3;7	OTAR_0000006;EFO_0000540	musculoskeletal or connective tissue disease;immune system disease
ENSG00000129514	FOXA1	0	0.000114209	EFO_0003898	ankylosing spondylitis	EFO_0003898-2;5;3	OTAR_0000006;EFO_0000540	musculoskeletal or connective tissue disease;immune system disease
ENSG00000129521	EGLN3	0	0.000295771	EFO_0003898	ankylosing spondylitis	EFO_0003898-2;9	OTAR_0000006;EFO_0000540	musculoskeletal or connective tissue disease;immune system disease
ENSG00000129625	REEP5	0	0.000130916	EFO_0003898	ankylosing spondylitis	EFO_0003898-1;4	OTAR_0000006;EFO_0000540	musculoskeletal or connective tissue disease;immune system disease
ENSG00000129675	ARHGEF6	0	6.54897e-05	EFO_0003898	ankylosing spondylitis	EFO_0003898-1;4	OTAR_0000006;EFO_0000540	musculoskeletal or connective tissue disease;immune system disease
ENSG00000129946	SHC2	0	6.95649e-05	EFO_0003898	ankylosing spondylitis	EFO_0003898-1;4	OTAR_0000006;EFO_0000540	musculoskeletal or connective tissue disease;immune system disease
ENSG00000130303	BST2	0	0.000131014	EFO_0003898	ankylosing spondylitis	EFO_0003898-1;5	OTAR_0000006;EFO_0000540	musculoskeletal or connective tissue disease;immune system disease
ENSG00000130427	EPO	0	0.000157063	EFO_0003898	ankylosing spondylitis	EFO_0003898-1;2	OTAR_0000006;EFO_0000540	musculoskeletal or connective tissue disease;immune system disease
ENSG00000130429	ARPC1B	0	7.50125e-05	EFO_0003898	ankylosing spondylitis	EFO_0003898-1;4	OTAR_0000006;EFO_0000540	musculoskeletal or connective tissue disease;immune system disease
ENSG00000130522	JUND	0	8.67162e-05	EFO_0003898	ankylosing spondylitis	EFO_0003898-2;5;3	OTAR_0000006;EFO_0000540	musculoskeletal or connective tissue disease;immune system disease
ENSG00000130669	PAK4	0	6.96989e-05	EFO_0003898	ankylosing spondylitis	EFO_0003898-1;4	OTAR_0000006;EFO_0000540	musculoskeletal or connective tissue disease;immune system disease
ENSG00000130702	LAMA5	0	6.05792e-05	EFO_0003898	ankylosing spondylitis	EFO_0003898-1;4	OTAR_0000006;EFO_0000540	musculoskeletal or connective tissue disease;immune system disease
ENSG00000130706	ADRM1	0	6.54183e-05	EFO_0003898	ankylosing spondylitis	EFO_0003898-2;9	OTAR_0000006;EFO_0000540	musculoskeletal or connective tissue disease;immune system disease
ENSG00000130816	DNMT1	0	0.00010894	EFO_0003898	ankylosing spondylitis	EFO_0003898-2;5;3	OTAR_0000006;EFO_0000540	musculoskeletal or connective tissue disease;immune system disease
ENSG00000131015	ULBP2	0	0.000104771	EFO_0003898	ankylosing spondylitis	EFO_0003898-1;2	OTAR_0000006;EFO_0000540	musculoskeletal or connective tissue disease;immune system disease
ENSG00000131323	TRAF3	0	0.000244883	EFO_0003898	ankylosing spondylitis	EFO_0003898-2;9	OTAR_0000006;EFO_0000540	musculoskeletal or connective tissue disease;immune system disease
ENSG00000131467	PSME3	0	0.000240665	EFO_0003898	ankylosing spondylitis	EFO_0003898-2;9	OTAR_0000006;EFO_0000540	musculoskeletal or connective tissue disease;immune system disease
ENSG00000131558	EXOC4	0	6.67166e-05	EFO_0003898	ankylosing spondylitis	EFO_0003898-2;2;3	OTAR_0000006;EFO_0000540	musculoskeletal or connective tissue disease;immune system disease
ENSG00000131899	LLGL1	0	7.6444e-05	EFO_0003898	ankylosing spondylitis	EFO_0003898-2;2;3	OTAR_0000006;EFO_0000540	musculoskeletal or connective tissue disease;immune system disease
ENSG00000131981	LGALS3	0	0.000258713	EFO_0003898	ankylosing spondylitis	EFO_0003898-1;4	OTAR_0000006;EFO_0000540	musculoskeletal or connective tissue disease;immune system disease
ENSG00000132155	RAF1	0	0.000203328	EFO_0003898	ankylosing spondylitis	EFO_0003898-2;2;3	OTAR_0000006;EFO_0000540	musculoskeletal or connective tissue disease;immune system disease
ENSG00000132256	TRIM5	0	9.62458e-05	EFO_0003898	ankylosing spondylitis	EFO_0003898-1;5	OTAR_0000006;EFO_0000540	musculoskeletal or connective tissue disease;immune system disease
ENSG00000132274	TRIM22	0	9.19016e-05	EFO_0003898	ankylosing spondylitis	EFO_0003898-1;5	OTAR_0000006;EFO_0000540	musculoskeletal or connective tissue disease;immune system disease
ENSG00000132341	RAN	0	0.000258178	EFO_0003898	ankylosing spondylitis	EFO_0003898-2;5;3	OTAR_0000006;EFO_0000540	musculoskeletal or connective tissue disease;immune system disease
ENSG00000132470	ITGB4	0	7.59969e-05	EFO_0003898	ankylosing spondylitis	EFO_0003898-1;4	OTAR_0000006;EFO_0000540	musculoskeletal or connective tissue disease;immune system disease
ENSG00000132510	KDM6B	0	6.18328e-05	EFO_0003898	ankylosing spondylitis	EFO_0003898-2;5;3	OTAR_0000006;EFO_0000540	musculoskeletal or connective tissue disease;immune system disease
ENSG00000132530	XAF1	0	0.00011543	EFO_0003898	ankylosing spondylitis	EFO_0003898-1;5	OTAR_0000006;EFO_0000540	musculoskeletal or connective tissue disease;immune system disease
ENSG00000132535	DLG4	0	9.5385e-05	EFO_0003898	ankylosing spondylitis	EFO_0003898-1;4	OTAR_0000006;EFO_0000540	musculoskeletal or connective tissue disease;immune system disease
ENSG00000132693	CRP	0	0.000123897	EFO_0003898	ankylosing spondylitis	EFO_0003898-1;4	OTAR_0000006;EFO_0000540	musculoskeletal or connective tissue disease;immune system disease
ENSG00000132906	CASP9	0	5.85343e-05	EFO_0003898	ankylosing spondylitis	EFO_0003898-2;2;3	OTAR_0000006;EFO_0000540	musculoskeletal or connective tissue disease;immune system disease
ENSG00000132970	WASF3	0	6.49295e-05	EFO_0003898	ankylosing spondylitis	EFO_0003898-1;4	OTAR_0000006;EFO_0000540	musculoskeletal or connective tissue disease;immune system disease
ENSG00000133019	CHRM3	0	0.000126375	EFO_0003898	ankylosing spondylitis	EFO_0003898-3;1	OTAR_0000006;EFO_0000540	musculoskeletal or connective tissue disease;immune system disease
ENSG00000133026	MYH10	0	0.000106889	EFO_0003898	ankylosing spondylitis	EFO_0003898-2;2;3	OTAR_0000006;EFO_0000540	musculoskeletal or connective tissue disease;immune system disease
ENSG00000133101	CCNA1	0	0.00013408	EFO_0003898	ankylosing spondylitis	EFO_0003898-2;2;3	OTAR_0000006;EFO_0000540	musculoskeletal or connective tissue disease;immune system disease
ENSG00000133216	EPHB2	0	7.7006e-05	EFO_0003898	ankylosing spondylitis	EFO_0003898-1;4	OTAR_0000006;EFO_0000540	musculoskeletal or connective tissue disease;immune system disease
ENSG00000133275	CSNK1G2	0	0.000265353	EFO_0003898	ankylosing spondylitis	EFO_0003898-2;2;3	OTAR_0000006;EFO_0000540	musculoskeletal or connective tissue disease;immune system disease
ENSG00000133392	MYH11	0	9.60604e-05	EFO_0003898	ankylosing spondylitis	EFO_0003898-2;2;3	OTAR_0000006;EFO_0000540	musculoskeletal or connective tissue disease;immune system disease
ENSG00000133636	NTS	0	0.000101169	EFO_0003898	ankylosing spondylitis	EFO_0003898-3;1	OTAR_0000006;EFO_0000540	musculoskeletal or connective tissue disease;immune system disease
ENSG00000133703	KRAS	0	0.000374366	EFO_0003898	ankylosing spondylitis	EFO_0003898-2;2;3	OTAR_0000006;EFO_0000540	musculoskeletal or connective tissue disease;immune system disease
ENSG00000133704	IPO8	0	7.31168e-05	EFO_0003898	ankylosing spondylitis	EFO_0003898-2;5;3	OTAR_0000006;EFO_0000540	musculoskeletal or connective tissue disease;immune system disease
ENSG00000133961	NUMB	0	9.93184e-05	EFO_0003898	ankylosing spondylitis	EFO_0003898-2;9	OTAR_0000006;EFO_0000540	musculoskeletal or connective tissue disease;immune system disease
ENSG00000134215	VAV3	0	0.000147839	EFO_0003898	ankylosing spondylitis	EFO_0003898-1;4	OTAR_0000006;EFO_0000540	musculoskeletal or connective tissue disease;immune system disease
ENSG00000134242	PTPN22	0.560653	0.00120671	EFO_0003898	ankylosing spondylitis	EFO_0003898-1;4	OTAR_0000006;EFO_0000540	musculoskeletal or connective tissue disease;immune system disease
ENSG00000134243	SORT1	0	0.000122436	EFO_0003898	ankylosing spondylitis	EFO_0003898-2;2;3	OTAR_0000006;EFO_0000540	musculoskeletal or connective tissue disease;immune system disease
ENSG00000134253	TRIM45	0	9.37062e-05	EFO_0003898	ankylosing spondylitis	EFO_0003898-1;5	OTAR_0000006;EFO_0000540	musculoskeletal or connective tissue disease;immune system disease
ENSG00000134259	NGF	0	0.000164537	EFO_0003898	ankylosing spondylitis	EFO_0003898-1;4	OTAR_0000006;EFO_0000540	musculoskeletal or connective tissue disease;immune system disease
ENSG00000134308	YWHAQ	0	0.000337296	EFO_0003898	ankylosing spondylitis	EFO_0003898-2;2;3	OTAR_0000006;EFO_0000540	musculoskeletal or connective tissue disease;immune system disease
ENSG00000134318	ROCK2	0	8.67024e-05	EFO_0003898	ankylosing spondylitis	EFO_0003898-2;2;3	OTAR_0000006;EFO_0000540	musculoskeletal or connective tissue disease;immune system disease
ENSG00000134321	RSAD2	0	0.000120849	EFO_0003898	ankylosing spondylitis	EFO_0003898-1;5	OTAR_0000006;EFO_0000540	musculoskeletal or connective tissue disease;immune system disease
ENSG00000134352	IL6ST	0	0.000353401	EFO_0003898	ankylosing spondylitis	EFO_0003898-1;2	OTAR_0000006;EFO_0000540	musculoskeletal or connective tissue disease;immune system disease
ENSG00000134443	GRP	0	9.97934e-05	EFO_0003898	ankylosing spondylitis	EFO_0003898-3;1	OTAR_0000006;EFO_0000540	musculoskeletal or connective tissue disease;immune system disease
ENSG00000134460	IL2RA	0.839444	0.00182995	EFO_0003898	ankylosing spondylitis	EFO_0003898-1;2	OTAR_0000006;EFO_0000540	musculoskeletal or connective tissue disease;immune system disease
ENSG00000134539	KLRD1	0	0.000227307	EFO_0003898	ankylosing spondylitis	EFO_0003898-1;4	OTAR_0000006;EFO_0000540	musculoskeletal or connective tissue disease;immune system disease
ENSG00000134545	KLRC1	0	9.65441e-05	EFO_0003898	ankylosing spondylitis	EFO_0003898-1;5	OTAR_0000006;EFO_0000540	musculoskeletal or connective tissue disease;immune system disease
ENSG00000134852	CLOCK	0	0.000101838	EFO_0003898	ankylosing spondylitis	EFO_0003898-2;5;3	OTAR_0000006;EFO_0000540	musculoskeletal or connective tissue disease;immune system disease
ENSG00000134853	PDGFRA	0	9.74297e-05	EFO_0003898	ankylosing spondylitis	EFO_0003898-1;4	OTAR_0000006;EFO_0000540	musculoskeletal or connective tissue disease;immune system disease
ENSG00000134982	APC	0	0.000188694	EFO_0003898	ankylosing spondylitis	EFO_0003898-2;2;3	OTAR_0000006;EFO_0000540	musculoskeletal or connective tissue disease;immune system disease
ENSG00000135018	UBQLN1	0	0.000145942	EFO_0003898	ankylosing spondylitis	EFO_0003898-2;2;3	OTAR_0000006;EFO_0000540	musculoskeletal or connective tissue disease;immune system disease
ENSG00000135077	HAVCR2	0	0.000128686	EFO_0003898	ankylosing spondylitis	EFO_0003898-1;2	OTAR_0000006;EFO_0000540	musculoskeletal or connective tissue disease;immune system disease
ENSG00000135114	OASL	0	0.000218481	EFO_0003898	ankylosing spondylitis	EFO_0003898-1;5	OTAR_0000006;EFO_0000540	musculoskeletal or connective tissue disease;immune system disease
ENSG00000135363	LMO2	0	7.88496e-05	EFO_0003898	ankylosing spondylitis	EFO_0003898-2;2;3	OTAR_0000006;EFO_0000540	musculoskeletal or connective tissue disease;immune system disease
ENSG00000135457	TFCP2	0	7.54422e-05	EFO_0003898	ankylosing spondylitis	EFO_0003898-2;2;3	OTAR_0000006;EFO_0000540	musculoskeletal or connective tissue disease;immune system disease
ENSG00000135577	NMBR	0	0.000110073	EFO_0003898	ankylosing spondylitis	EFO_0003898-3;1	OTAR_0000006;EFO_0000540	musculoskeletal or connective tissue disease;immune system disease
ENSG00000135587	SMPD2	0	0.00017176	EFO_0003898	ankylosing spondylitis	EFO_0003898-1;2	OTAR_0000006;EFO_0000540	musculoskeletal or connective tissue disease;immune system disease
ENSG00000135655	USP15	0	0.000152713	EFO_0003898	ankylosing spondylitis	EFO_0003898-2;2;3	OTAR_0000006;EFO_0000540	musculoskeletal or connective tissue disease;immune system disease
ENSG00000135766	EGLN1	0	6.72691e-05	EFO_0003898	ankylosing spondylitis	EFO_0003898-2;9	OTAR_0000006;EFO_0000540	musculoskeletal or connective tissue disease;immune system disease
ENSG00000135828	RNASEL	0	9.15536e-05	EFO_0003898	ankylosing spondylitis	EFO_0003898-1;5	OTAR_0000006;EFO_0000540	musculoskeletal or connective tissue disease;immune system disease
ENSG00000135914	HTR2B	0	0.000120583	EFO_0003898	ankylosing spondylitis	EFO_0003898-3;1	OTAR_0000006;EFO_0000540	musculoskeletal or connective tissue disease;immune system disease
ENSG00000136160	EDNRB	0	0.000121126	EFO_0003898	ankylosing spondylitis	EFO_0003898-3;1	OTAR_0000006;EFO_0000540	musculoskeletal or connective tissue disease;immune system disease
ENSG00000136238	RAC1	0	0.000590938	EFO_0003898	ankylosing spondylitis	EFO_0003898-1;4	OTAR_0000006;EFO_0000540	musculoskeletal or connective tissue disease;immune system disease
ENSG00000136244	IL6	0	0.000737616	EFO_0003898	ankylosing spondylitis	EFO_0003898-1;2	OTAR_0000006;EFO_0000540	musculoskeletal or connective tissue disease;immune system disease
ENSG00000136514	RTP4	0	0.000124215	EFO_0003898	ankylosing spondylitis	EFO_0003898-1;5	OTAR_0000006;EFO_0000540	musculoskeletal or connective tissue disease;immune system disease
ENSG00000136518	ACTL6A	0	9.10917e-05	EFO_0003898	ankylosing spondylitis	EFO_0003898-2;5;3	OTAR_0000006;EFO_0000540	musculoskeletal or connective tissue disease;immune system disease
ENSG00000136573	BLK	0	0.000481218	EFO_0003898	ankylosing spondylitis	EFO_0003898-1;4	OTAR_0000006;EFO_0000540	musculoskeletal or connective tissue disease;immune system disease
ENSG00000136634	IL10	0.623808	0.00203326	EFO_0003898	ankylosing spondylitis	EFO_0003898-1;2	OTAR_0000006;EFO_0000540	musculoskeletal or connective tissue disease;immune system disease
ENSG00000136754	ABI1	0	0.000115117	EFO_0003898	ankylosing spondylitis	EFO_0003898-1;4	OTAR_0000006;EFO_0000540	musculoskeletal or connective tissue disease;immune system disease
ENSG00000136848	DAB2IP	0	6.50856e-05	EFO_0003898	ankylosing spondylitis	EFO_0003898-2;2;3	OTAR_0000006;EFO_0000540	musculoskeletal or connective tissue disease;immune system disease
ENSG00000136854	STXBP1	0	5.97696e-05	EFO_0003898	ankylosing spondylitis	EFO_0003898-2;2;3	OTAR_0000006;EFO_0000540	musculoskeletal or connective tissue disease;immune system disease
ENSG00000136930	PSMB7	0	0.000171785	EFO_0003898	ankylosing spondylitis	EFO_0003898-2;9	OTAR_0000006;EFO_0000540	musculoskeletal or connective tissue disease;immune system disease
ENSG00000137080	IFNA21	0	6.27055e-05	EFO_0003898	ankylosing spondylitis	EFO_0003898-1;5	OTAR_0000006;EFO_0000540	musculoskeletal or connective tissue disease;immune system disease
ENSG00000137252	HCRTR2	0	9.78793e-05	EFO_0003898	ankylosing spondylitis	EFO_0003898-3;1	OTAR_0000006;EFO_0000540	musculoskeletal or connective tissue disease;immune system disease
ENSG00000137265	IRF4	0	0.000301358	EFO_0003898	ankylosing spondylitis	EFO_0003898-1;5	OTAR_0000006;EFO_0000540	musculoskeletal or connective tissue disease;immune system disease
ENSG00000137486	ARRB1	0	0.000348559	EFO_0003898	ankylosing spondylitis	EFO_0003898-2;2;3	OTAR_0000006;EFO_0000540	musculoskeletal or connective tissue disease;immune system disease
ENSG00000137628	DDX60	0	7.3213e-05	EFO_0003898	ankylosing spondylitis	EFO_0003898-1;5	OTAR_0000006;EFO_0000540	musculoskeletal or connective tissue disease;immune system disease
ENSG00000137693	YAP1	0	0.000145388	EFO_0003898	ankylosing spondylitis	EFO_0003898-2;2;3	OTAR_0000006;EFO_0000540	musculoskeletal or connective tissue disease;immune system disease
ENSG00000137699	TRIM29	0	0.00011634	EFO_0003898	ankylosing spondylitis	EFO_0003898-1;5	OTAR_0000006;EFO_0000540	musculoskeletal or connective tissue disease;immune system disease
ENSG00000137809	ITGA11	0	5.73326e-05	EFO_0003898	ankylosing spondylitis	EFO_0003898-1;4	OTAR_0000006;EFO_0000540	musculoskeletal or connective tissue disease;immune system disease
ENSG00000137841	PLCB2	0	0.000139212	EFO_0003898	ankylosing spondylitis	EFO_0003898-3;1	OTAR_0000006;EFO_0000540	musculoskeletal or connective tissue disease;immune system disease
ENSG00000138031	ADCY3	0.725026	0.00158948	EFO_0003898	ankylosing spondylitis	EFO_0003898-3;7	OTAR_0000006;EFO_0000540	musculoskeletal or connective tissue disease;immune system disease
ENSG00000138071	ACTR2	0	0.000223063	EFO_0003898	ankylosing spondylitis	EFO_0003898-1;4	OTAR_0000006;EFO_0000540	musculoskeletal or connective tissue disease;immune system disease
ENSG00000138190	EXOC6	0	8.41208e-05	EFO_0003898	ankylosing spondylitis	EFO_0003898-2;2;3	OTAR_0000006;EFO_0000540	musculoskeletal or connective tissue disease;immune system disease
ENSG00000138378	STAT4	0	0.000654135	EFO_0003898	ankylosing spondylitis	EFO_0003898-1;2	OTAR_0000006;EFO_0000540	musculoskeletal or connective tissue disease;immune system disease
ENSG00000138594	TMOD3	0	6.83075e-05	EFO_0003898	ankylosing spondylitis	EFO_0003898-2;2;3	OTAR_0000006;EFO_0000540	musculoskeletal or connective tissue disease;immune system disease
ENSG00000138684	IL21	0.650664	0.00136253	EFO_0003898	ankylosing spondylitis	EFO_0003898-1;2	OTAR_0000006;EFO_0000540	musculoskeletal or connective tissue disease;immune system disease
ENSG00000138685	FGF2	0	0.000182323	EFO_0003898	ankylosing spondylitis	EFO_0003898-2;2;3	OTAR_0000006;EFO_0000540	musculoskeletal or connective tissue disease;immune system disease
ENSG00000138794	CASP6	0	7.28721e-05	EFO_0003898	ankylosing spondylitis	EFO_0003898-2;2;3	OTAR_0000006;EFO_0000540	musculoskeletal or connective tissue disease;immune system disease
ENSG00000138795	LEF1	0	0.000157729	EFO_0003898	ankylosing spondylitis	EFO_0003898-2;5;3	OTAR_0000006;EFO_0000540	musculoskeletal or connective tissue disease;immune system disease
ENSG00000138798	EGF	0	0.000368068	EFO_0003898	ankylosing spondylitis	EFO_0003898-1;4	OTAR_0000006;EFO_0000540	musculoskeletal or connective tissue disease;immune system disease
ENSG00000138814	PPP3CA	0	6.98665e-05	EFO_0003898	ankylosing spondylitis	EFO_0003898-2;2;3	OTAR_0000006;EFO_0000540	musculoskeletal or connective tissue disease;immune system disease
ENSG00000139193	CD27	0	8.73849e-05	EFO_0003898	ankylosing spondylitis	EFO_0003898-1;2	OTAR_0000006;EFO_0000540	musculoskeletal or connective tissue disease;immune system disease
ENSG00000139574	NPFF	0	0.000101679	EFO_0003898	ankylosing spondylitis	EFO_0003898-3;1	OTAR_0000006;EFO_0000540	musculoskeletal or connective tissue disease;immune system disease
ENSG00000139613	SMARCC2	0	9.26697e-05	EFO_0003898	ankylosing spondylitis	EFO_0003898-2;5;3	OTAR_0000006;EFO_0000540	musculoskeletal or connective tissue disease;immune system disease
ENSG00000139626	ITGB7	0	6.04502e-05	EFO_0003898	ankylosing spondylitis	EFO_0003898-1;4	OTAR_0000006;EFO_0000540	musculoskeletal or connective tissue disease;immune system disease
ENSG00000139679	LPAR6	0	0.000130827	EFO_0003898	ankylosing spondylitis	EFO_0003898-3;1	OTAR_0000006;EFO_0000540	musculoskeletal or connective tissue disease;immune system disease
ENSG00000139725	RHOF	0	0.000162152	EFO_0003898	ankylosing spondylitis	EFO_0003898-1;4	OTAR_0000006;EFO_0000540	musculoskeletal or connective tissue disease;immune system disease
ENSG00000140030	GPR65	0.778161	0.00156493	EFO_0003898	ankylosing spondylitis	EFO_0003898-3;1	OTAR_0000006;EFO_0000540	musculoskeletal or connective tissue disease;immune system disease
ENSG00000140416	TPM1	0	8.80247e-05	EFO_0003898	ankylosing spondylitis	EFO_0003898-2;2;3	OTAR_0000006;EFO_0000540	musculoskeletal or connective tissue disease;immune system disease
ENSG00000140443	IGF1R	0	0.000138319	EFO_0003898	ankylosing spondylitis	EFO_0003898-1;4	OTAR_0000006;EFO_0000540	musculoskeletal or connective tissue disease;immune system disease
ENSG00000140464	PML	0	0.000234168	EFO_0003898	ankylosing spondylitis	EFO_0003898-1;5	OTAR_0000006;EFO_0000540	musculoskeletal or connective tissue disease;immune system disease
ENSG00000140538	NTRK3	0	0.000100896	EFO_0003898	ankylosing spondylitis	EFO_0003898-1;4	OTAR_0000006;EFO_0000540	musculoskeletal or connective tissue disease;immune system disease
ENSG00000140564	FURIN	0	0.000343515	EFO_0003898	ankylosing spondylitis	EFO_0003898-1;4	OTAR_0000006;EFO_0000540	musculoskeletal or connective tissue disease;immune system disease
ENSG00000140575	IQGAP1	0	0.000197831	EFO_0003898	ankylosing spondylitis	EFO_0003898-2;2;3	OTAR_0000006;EFO_0000540	musculoskeletal or connective tissue disease;immune system disease
ENSG00000140577	CRTC3	0	6.1007e-05	EFO_0003898	ankylosing spondylitis	EFO_0003898-2;2;3	OTAR_0000006;EFO_0000540	musculoskeletal or connective tissue disease;immune system disease
ENSG00000140968	IRF8	0.806627	0.00168182	EFO_0003898	ankylosing spondylitis	EFO_0003898-1;5	OTAR_0000006;EFO_0000540	musculoskeletal or connective tissue disease;immune system disease
ENSG00000140983	RHOT2	0	0.000183486	EFO_0003898	ankylosing spondylitis	EFO_0003898-1;4	OTAR_0000006;EFO_0000540	musculoskeletal or connective tissue disease;immune system disease
ENSG00000140992	PDPK1	0	0.000217991	EFO_0003898	ankylosing spondylitis	EFO_0003898-1;4	OTAR_0000006;EFO_0000540	musculoskeletal or connective tissue disease;immune system disease
ENSG00000141068	KSR1	0.887249	0.00204742	EFO_0003898	ankylosing spondylitis	EFO_0003898-2;2;3	OTAR_0000006;EFO_0000540	musculoskeletal or connective tissue disease;immune system disease
ENSG00000141480	ARRB2	0	0.000342042	EFO_0003898	ankylosing spondylitis	EFO_0003898-2;2;3	OTAR_0000006;EFO_0000540	musculoskeletal or connective tissue disease;immune system disease
ENSG00000141506	PIK3R5	0	5.63574e-05	EFO_0003898	ankylosing spondylitis	EFO_0003898-1;4	OTAR_0000006;EFO_0000540	musculoskeletal or connective tissue disease;immune system disease
ENSG00000141551	CSNK1D	0	0.000184257	EFO_0003898	ankylosing spondylitis	EFO_0003898-2;2;3	OTAR_0000006;EFO_0000540	musculoskeletal or connective tissue disease;immune system disease
ENSG00000141655	TNFRSF11A	0	5.62925e-05	EFO_0003898	ankylosing spondylitis	EFO_0003898-2;9	OTAR_0000006;EFO_0000540	musculoskeletal or connective tissue disease;immune system disease
ENSG00000141736	ERBB2	0	0.000452916	EFO_0003898	ankylosing spondylitis	EFO_0003898-2;2;3	OTAR_0000006;EFO_0000540	musculoskeletal or connective tissue disease;immune system disease
ENSG00000141738	GRB7	0	5.61861e-05	EFO_0003898	ankylosing spondylitis	EFO_0003898-1;4	OTAR_0000006;EFO_0000540	musculoskeletal or connective tissue disease;immune system disease
ENSG00000141837	CACNA1A	0	9.8569e-05	EFO_0003898	ankylosing spondylitis	EFO_0003898-2;2;3	OTAR_0000006;EFO_0000540	musculoskeletal or connective tissue disease;immune system disease
ENSG00000141934	PLPP2	0	8.27008e-05	EFO_0003898	ankylosing spondylitis	EFO_0003898-1;2	OTAR_0000006;EFO_0000540	musculoskeletal or connective tissue disease;immune system disease
ENSG00000141968	VAV1	0	0.000295832	EFO_0003898	ankylosing spondylitis	EFO_0003898-1;4	OTAR_0000006;EFO_0000540	musculoskeletal or connective tissue disease;immune system disease
ENSG00000142089	IFITM3	0	9.99376e-05	EFO_0003898	ankylosing spondylitis	EFO_0003898-1;5	OTAR_0000006;EFO_0000540	musculoskeletal or connective tissue disease;immune system disease
ENSG00000142166	IFNAR1	0	0.000165685	EFO_0003898	ankylosing spondylitis	EFO_0003898-2;2;3	OTAR_0000006;EFO_0000540	musculoskeletal or connective tissue disease;immune system disease
ENSG00000142208	AKT1	0	0.00064734	EFO_0003898	ankylosing spondylitis	EFO_0003898-2;2;3	OTAR_0000006;EFO_0000540	musculoskeletal or connective tissue disease;immune system disease
ENSG00000142453	CARM1	0	0.000106795	EFO_0003898	ankylosing spondylitis	EFO_0003898-2;5;3	OTAR_0000006;EFO_0000540	musculoskeletal or connective tissue disease;immune system disease
ENSG00000142507	PSMB6	0	0.000180851	EFO_0003898	ankylosing spondylitis	EFO_0003898-2;9	OTAR_0000006;EFO_0000540	musculoskeletal or connective tissue disease;immune system disease
ENSG00000142627	EPHA2	0	9.19315e-05	EFO_0003898	ankylosing spondylitis	EFO_0003898-1;4	OTAR_0000006;EFO_0000540	musculoskeletal or connective tissue disease;immune system disease
ENSG00000142677	IL22RA1	0	7.66284e-05	EFO_0003898	ankylosing spondylitis	EFO_0003898-1;2	OTAR_0000006;EFO_0000540	musculoskeletal or connective tissue disease;immune system disease
ENSG00000142798	HSPG2	0	9.6212e-05	EFO_0003898	ankylosing spondylitis	EFO_0003898-1;4	OTAR_0000006;EFO_0000540	musculoskeletal or connective tissue disease;immune system disease
ENSG00000142875	PRKACB	0	0.000246135	EFO_0003898	ankylosing spondylitis	EFO_0003898-1;4	OTAR_0000006;EFO_0000540	musculoskeletal or connective tissue disease;immune system disease
ENSG00000143106	PSMA5	0	0.000201605	EFO_0003898	ankylosing spondylitis	EFO_0003898-2;9	OTAR_0000006;EFO_0000540	musculoskeletal or connective tissue disease;immune system disease
ENSG00000143125	PROK1	0	9.94062e-05	EFO_0003898	ankylosing spondylitis	EFO_0003898-3;1	OTAR_0000006;EFO_0000540	musculoskeletal or connective tissue disease;immune system disease
ENSG00000143184	XCL1	0	0.000126055	EFO_0003898	ankylosing spondylitis	EFO_0003898-3;1	OTAR_0000006;EFO_0000540	musculoskeletal or connective tissue disease;immune system disease
ENSG00000143185	XCL2	0	0.000107191	EFO_0003898	ankylosing spondylitis	EFO_0003898-3;1	OTAR_0000006;EFO_0000540	musculoskeletal or connective tissue disease;immune system disease
ENSG00000143190	POU2F1	0	8.68868e-05	EFO_0003898	ankylosing spondylitis	EFO_0003898-2;5;3	OTAR_0000006;EFO_0000540	musculoskeletal or connective tissue disease;immune system disease
ENSG00000143207	COP1	0	0.000162	EFO_0003898	ankylosing spondylitis	EFO_0003898-2;9	OTAR_0000006;EFO_0000540	musculoskeletal or connective tissue disease;immune system disease
ENSG00000143226	FCGR2A	0.761344	0.00153606	EFO_0003898	ankylosing spondylitis	EFO_0003898-1;4	OTAR_0000006;EFO_0000540	musculoskeletal or connective tissue disease;immune system disease
ENSG00000143384	MCL1	0	6.38516e-05	EFO_0003898	ankylosing spondylitis	EFO_0003898-2;2;3	OTAR_0000006;EFO_0000540	musculoskeletal or connective tissue disease;immune system disease
ENSG00000143514	TP53BP2	0	6.7536e-05	EFO_0003898	ankylosing spondylitis	EFO_0003898-2;2;3	OTAR_0000006;EFO_0000540	musculoskeletal or connective tissue disease;immune system disease
ENSG00000143546	S100A8	0	6.0236e-05	EFO_0003898	ankylosing spondylitis	EFO_0003898-2;2;3	OTAR_0000006;EFO_0000540	musculoskeletal or connective tissue disease;immune system disease
ENSG00000143549	TPM3	0	9.77237e-05	EFO_0003898	ankylosing spondylitis	EFO_0003898-2;2;3	OTAR_0000006;EFO_0000540	musculoskeletal or connective tissue disease;immune system disease
ENSG00000143553	SNAPIN	0	8.9839e-05	EFO_0003898	ankylosing spondylitis	EFO_0003898-2;2;3	OTAR_0000006;EFO_0000540	musculoskeletal or connective tissue disease;immune system disease
ENSG00000143632	ACTA1	0	0.000100201	EFO_0003898	ankylosing spondylitis	EFO_0003898-1;4	OTAR_0000006;EFO_0000540	musculoskeletal or connective tissue disease;immune system disease
ENSG00000143878	RHOB	0	0.000218465	EFO_0003898	ankylosing spondylitis	EFO_0003898-1;4	OTAR_0000006;EFO_0000540	musculoskeletal or connective tissue disease;immune system disease
ENSG00000143933	CALM2	0	0.000204079	EFO_0003898	ankylosing spondylitis	EFO_0003898-2;2;3	OTAR_0000006;EFO_0000540	musculoskeletal or connective tissue disease;immune system disease
ENSG00000143947	RPS27A	0	0.000880839	EFO_0003898	ankylosing spondylitis	EFO_0003898-2;2;3	OTAR_0000006;EFO_0000540	musculoskeletal or connective tissue disease;immune system disease
ENSG00000144724	PTPRG	0	7.00781e-05	EFO_0003898	ankylosing spondylitis	EFO_0003898-1;4	OTAR_0000006;EFO_0000540	musculoskeletal or connective tissue disease;immune system disease
ENSG00000144791	LIMD1	0	6.97912e-05	EFO_0003898	ankylosing spondylitis	EFO_0003898-2;9	OTAR_0000006;EFO_0000540	musculoskeletal or connective tissue disease;immune system disease
ENSG00000145349	CAMK2D	0	0.000150384	EFO_0003898	ankylosing spondylitis	EFO_0003898-2;2;3	OTAR_0000006;EFO_0000540	musculoskeletal or connective tissue disease;immune system disease
ENSG00000145386	CCNA2	0	0.000211424	EFO_0003898	ankylosing spondylitis	EFO_0003898-2;2;3	OTAR_0000006;EFO_0000540	musculoskeletal or connective tissue disease;immune system disease
ENSG00000145623	OSMR	0.919507	0.00184775	EFO_0003898	ankylosing spondylitis	EFO_0003898-1;2	OTAR_0000006;EFO_0000540	musculoskeletal or connective tissue disease;immune system disease
ENSG00000145675	PIK3R1	0	0.000777396	EFO_0003898	ankylosing spondylitis	EFO_0003898-1;4	OTAR_0000006;EFO_0000540	musculoskeletal or connective tissue disease;immune system disease
ENSG00000145715	RASA1	0	0.0001643	EFO_0003898	ankylosing spondylitis	EFO_0003898-1;4	OTAR_0000006;EFO_0000540	musculoskeletal or connective tissue disease;immune system disease
ENSG00000145777	TSLP	0	7.08452e-05	EFO_0003898	ankylosing spondylitis	EFO_0003898-1;2	OTAR_0000006;EFO_0000540	musculoskeletal or connective tissue disease;immune system disease
ENSG00000145839	IL9	0	0.000128152	EFO_0003898	ankylosing spondylitis	EFO_0003898-1;2	OTAR_0000006;EFO_0000540	musculoskeletal or connective tissue disease;immune system disease
ENSG00000145901	TNIP1	0	0.000119278	EFO_0003898	ankylosing spondylitis	EFO_0003898-2;2;3	OTAR_0000006;EFO_0000540	musculoskeletal or connective tissue disease;immune system disease
ENSG00000146047	HIST1H2BA	0	0.000308436	EFO_0003898	ankylosing spondylitis	EFO_0003898-2;5;3	OTAR_0000006;EFO_0000540	musculoskeletal or connective tissue disease;immune system disease
ENSG00000146232	NFKBIE	0	9.35527e-05	EFO_0003898	ankylosing spondylitis	EFO_0003898-2;9	OTAR_0000006;EFO_0000540	musculoskeletal or connective tissue disease;immune system disease
ENSG00000146535	GNA12	0.682192	0.00139466	EFO_0003898	ankylosing spondylitis	EFO_0003898-3;1	OTAR_0000006;EFO_0000540	musculoskeletal or connective tissue disease;immune system disease
ENSG00000146648	EGFR	0	0.000797104	EFO_0003898	ankylosing spondylitis	EFO_0003898-2;2;3	OTAR_0000006;EFO_0000540	musculoskeletal or connective tissue disease;immune system disease
ENSG00000147044	CASK	0	5.90178e-05	EFO_0003898	ankylosing spondylitis	EFO_0003898-2;2;3	OTAR_0000006;EFO_0000540	musculoskeletal or connective tissue disease;immune system disease
ENSG00000147130	ZMYM3	0	0.000237502	EFO_0003898	ankylosing spondylitis	EFO_0003898-2;5;3	OTAR_0000006;EFO_0000540	musculoskeletal or connective tissue disease;immune system disease
ENSG00000147145	LPAR4	0	0.000113645	EFO_0003898	ankylosing spondylitis	EFO_0003898-3;1	OTAR_0000006;EFO_0000540	musculoskeletal or connective tissue disease;immune system disease
ENSG00000147168	IL2RG	0	0.000276873	EFO_0003898	ankylosing spondylitis	EFO_0003898-1;2	OTAR_0000006;EFO_0000540	musculoskeletal or connective tissue disease;immune system disease
ENSG00000147246	HTR2C	0	0.000185846	EFO_0003898	ankylosing spondylitis	EFO_0003898-3;1	OTAR_0000006;EFO_0000540	musculoskeletal or connective tissue disease;immune system disease
ENSG00000147437	GNRH1	0	0.000119325	EFO_0003898	ankylosing spondylitis	EFO_0003898-3;1	OTAR_0000006;EFO_0000540	musculoskeletal or connective tissue disease;immune system disease
ENSG00000147443	DOK2	0	6.99565e-05	EFO_0003898	ankylosing spondylitis	EFO_0003898-1;2	OTAR_0000006;EFO_0000540	musculoskeletal or connective tissue disease;immune system disease
ENSG00000148053	NTRK2	0	0.000122702	EFO_0003898	ankylosing spondylitis	EFO_0003898-1;4	OTAR_0000006;EFO_0000540	musculoskeletal or connective tissue disease;immune system disease
ENSG00000148082	SHC3	0	9.75732e-05	EFO_0003898	ankylosing spondylitis	EFO_0003898-1;4	OTAR_0000006;EFO_0000540	musculoskeletal or connective tissue disease;immune system disease
ENSG00000148154	UGCG	0	7.55428e-05	EFO_0003898	ankylosing spondylitis	EFO_0003898-1;2	OTAR_0000006;EFO_0000540	musculoskeletal or connective tissue disease;immune system disease
ENSG00000148180	GSN	0	5.76154e-05	EFO_0003898	ankylosing spondylitis	EFO_0003898-2;2;3	OTAR_0000006;EFO_0000540	musculoskeletal or connective tissue disease;immune system disease
ENSG00000148498	PARD3	0	6.16793e-05	EFO_0003898	ankylosing spondylitis	EFO_0003898-2;2;3	OTAR_0000006;EFO_0000540	musculoskeletal or connective tissue disease;immune system disease
ENSG00000148660	CAMK2G	0	0.000131897	EFO_0003898	ankylosing spondylitis	EFO_0003898-2;2;3	OTAR_0000006;EFO_0000540	musculoskeletal or connective tissue disease;immune system disease
ENSG00000148734	NPFFR1	0	9.76842e-05	EFO_0003898	ankylosing spondylitis	EFO_0003898-3;1	OTAR_0000006;EFO_0000540	musculoskeletal or connective tissue disease;immune system disease
ENSG00000148737	TCF7L2	0	0.000253019	EFO_0003898	ankylosing spondylitis	EFO_0003898-2;5;3	OTAR_0000006;EFO_0000540	musculoskeletal or connective tissue disease;immune system disease
ENSG00000149269	PAK1	0	0.000206879	EFO_0003898	ankylosing spondylitis	EFO_0003898-2;2;3	OTAR_0000006;EFO_0000540	musculoskeletal or connective tissue disease;immune system disease
ENSG00000149294	NCAM1	0	0.00021366	EFO_0003898	ankylosing spondylitis	EFO_0003898-1;5	OTAR_0000006;EFO_0000540	musculoskeletal or connective tissue disease;immune system disease
ENSG00000149636	DSN1	0	0.000114503	EFO_0003898	ankylosing spondylitis	EFO_0003898-2;2;3	OTAR_0000006;EFO_0000540	musculoskeletal or connective tissue disease;immune system disease
ENSG00000149782	PLCB3	0	0.000132427	EFO_0003898	ankylosing spondylitis	EFO_0003898-3;1	OTAR_0000006;EFO_0000540	musculoskeletal or connective tissue disease;immune system disease
ENSG00000149968	MMP3	0	6.86002e-05	EFO_0003898	ankylosing spondylitis	EFO_0003898-1;4	OTAR_0000006;EFO_0000540	musculoskeletal or connective tissue disease;immune system disease
ENSG00000150093	ITGB1	0	0.000285171	EFO_0003898	ankylosing spondylitis	EFO_0003898-1;4	OTAR_0000006;EFO_0000540	musculoskeletal or connective tissue disease;immune system disease
ENSG00000150244	TRIM48	0	8.45274e-05	EFO_0003898	ankylosing spondylitis	EFO_0003898-1;5	OTAR_0000006;EFO_0000540	musculoskeletal or connective tissue disease;immune system disease
ENSG00000150281	CTF1	0	0.000153561	EFO_0003898	ankylosing spondylitis	EFO_0003898-1;2	OTAR_0000006;EFO_0000540	musculoskeletal or connective tissue disease;immune system disease
ENSG00000150337	FCGR1A	0	0.00026269	EFO_0003898	ankylosing spondylitis	EFO_0003898-1;5	OTAR_0000006;EFO_0000540	musculoskeletal or connective tissue disease;immune system disease
ENSG00000150637	CD226	0.843044	0.00167337	EFO_0003898	ankylosing spondylitis	EFO_0003898-1;2	OTAR_0000006;EFO_0000540	musculoskeletal or connective tissue disease;immune system disease
ENSG00000150760	DOCK1	0	7.40877e-05	EFO_0003898	ankylosing spondylitis	EFO_0003898-1;4	OTAR_0000006;EFO_0000540	musculoskeletal or connective tissue disease;immune system disease
ENSG00000150991	UBC	0	0.000992423	EFO_0003898	ankylosing spondylitis	EFO_0003898-2;2;3	OTAR_0000006;EFO_0000540	musculoskeletal or connective tissue disease;immune system disease
ENSG00000150995	ITPR1	0	8.73607e-05	EFO_0003898	ankylosing spondylitis	EFO_0003898-1;4	OTAR_0000006;EFO_0000540	musculoskeletal or connective tissue disease;immune system disease
ENSG00000151366	NDUFC2	0	7.22163e-05	EFO_0003898	ankylosing spondylitis	EFO_0003898-1;4	OTAR_0000006;EFO_0000540	musculoskeletal or connective tissue disease;immune system disease
ENSG00000151617	EDNRA	0	0.000143222	EFO_0003898	ankylosing spondylitis	EFO_0003898-3;1	OTAR_0000006;EFO_0000540	musculoskeletal or connective tissue disease;immune system disease
ENSG00000151693	ASAP2	0.769816	0.00151478	EFO_0003898	ankylosing spondylitis	EFO_0003898-2;2;3	OTAR_0000006;EFO_0000540	musculoskeletal or connective tissue disease;immune system disease
ENSG00000151694	ADAM17	0	6.18949e-05	EFO_0003898	ankylosing spondylitis	EFO_0003898-2;2;3	OTAR_0000006;EFO_0000540	musculoskeletal or connective tissue disease;immune system disease
ENSG00000151748	SAV1	0	0.000163335	EFO_0003898	ankylosing spondylitis	EFO_0003898-2;2;3	OTAR_0000006;EFO_0000540	musculoskeletal or connective tissue disease;immune system disease
ENSG00000151892	GFRA1	0	6.12984e-05	EFO_0003898	ankylosing spondylitis	EFO_0003898-1;4	OTAR_0000006;EFO_0000540	musculoskeletal or connective tissue disease;immune system disease
ENSG00000151967	SCHIP1	0	6.86135e-05	EFO_0003898	ankylosing spondylitis	EFO_0003898-2;2;3	OTAR_0000006;EFO_0000540	musculoskeletal or connective tissue disease;immune system disease
ENSG00000152207	CYSLTR2	0	0.000116714	EFO_0003898	ankylosing spondylitis	EFO_0003898-3;1	OTAR_0000006;EFO_0000540	musculoskeletal or connective tissue disease;immune system disease
ENSG00000152284	TCF7L1	0	0.000101613	EFO_0003898	ankylosing spondylitis	EFO_0003898-2;5;3	OTAR_0000006;EFO_0000540	musculoskeletal or connective tissue disease;immune system disease
ENSG00000152818	UTRN	0	6.05997e-05	EFO_0003898	ankylosing spondylitis	EFO_0003898-2;2;3	OTAR_0000006;EFO_0000540	musculoskeletal or connective tissue disease;immune system disease
ENSG00000152822	GRM1	0	0.000144429	EFO_0003898	ankylosing spondylitis	EFO_0003898-3;1	OTAR_0000006;EFO_0000540	musculoskeletal or connective tissue disease;immune system disease
ENSG00000153147	SMARCA5	0	0.00010228	EFO_0003898	ankylosing spondylitis	EFO_0003898-2;5;3	OTAR_0000006;EFO_0000540	musculoskeletal or connective tissue disease;immune system disease
ENSG00000153303	FRMD1	0	0.000108207	EFO_0003898	ankylosing spondylitis	EFO_0003898-1;4	OTAR_0000006;EFO_0000540	musculoskeletal or connective tissue disease;immune system disease
ENSG00000153317	ASAP1	0	8.45688e-05	EFO_0003898	ankylosing spondylitis	EFO_0003898-2;2;3	OTAR_0000006;EFO_0000540	musculoskeletal or connective tissue disease;immune system disease
ENSG00000153563	CD8A	0	0.000125533	EFO_0003898	ankylosing spondylitis	EFO_0003898-1;4	OTAR_0000006;EFO_0000540	musculoskeletal or connective tissue disease;immune system disease
ENSG00000153814	JAZF1	0.803776	0.00161094	EFO_0003898	ankylosing spondylitis	EFO_0003898-2;5;3	OTAR_0000006;EFO_0000540	musculoskeletal or connective tissue disease;immune system disease
ENSG00000154096	THY1	0	6.13319e-05	EFO_0003898	ankylosing spondylitis	EFO_0003898-1;4	OTAR_0000006;EFO_0000540	musculoskeletal or connective tissue disease;immune system disease
ENSG00000154229	PRKCA	0	0.000272172	EFO_0003898	ankylosing spondylitis	EFO_0003898-1;4	OTAR_0000006;EFO_0000540	musculoskeletal or connective tissue disease;immune system disease
ENSG00000154342	WNT3A	0	7.1459e-05	EFO_0003898	ankylosing spondylitis	EFO_0003898-2;2;3	OTAR_0000006;EFO_0000540	musculoskeletal or connective tissue disease;immune system disease
ENSG00000154451	GBP5	0	0.000113968	EFO_0003898	ankylosing spondylitis	EFO_0003898-1;5	OTAR_0000006;EFO_0000540	musculoskeletal or connective tissue disease;immune system disease
ENSG00000154611	PSMA8	0	0.000149345	EFO_0003898	ankylosing spondylitis	EFO_0003898-2;9	OTAR_0000006;EFO_0000540	musculoskeletal or connective tissue disease;immune system disease
ENSG00000154928	EPHB1	0	6.48483e-05	EFO_0003898	ankylosing spondylitis	EFO_0003898-1;4	OTAR_0000006;EFO_0000540	musculoskeletal or connective tissue disease;immune system disease
ENSG00000155313	USP25	0	0.000287712	EFO_0003898	ankylosing spondylitis	EFO_0003898-2;2;3	OTAR_0000006;EFO_0000540	musculoskeletal or connective tissue disease;immune system disease
ENSG00000155366	RHOC	0	0.000220836	EFO_0003898	ankylosing spondylitis	EFO_0003898-1;4	OTAR_0000006;EFO_0000540	musculoskeletal or connective tissue disease;immune system disease
ENSG00000155657	TTN	0	0.00012529	EFO_0003898	ankylosing spondylitis	EFO_0003898-2;2;3	OTAR_0000006;EFO_0000540	musculoskeletal or connective tissue disease;immune system disease
ENSG00000155760	FZD7	0	6.6975e-05	EFO_0003898	ankylosing spondylitis	EFO_0003898-2;2;3	OTAR_0000006;EFO_0000540	musculoskeletal or connective tissue disease;immune system disease
ENSG00000155849	ELMO1	0	7.68845e-05	EFO_0003898	ankylosing spondylitis	EFO_0003898-1;4	OTAR_0000006;EFO_0000540	musculoskeletal or connective tissue disease;immune system disease
ENSG00000155897	ADCY8	0	0.000210854	EFO_0003898	ankylosing spondylitis	EFO_0003898-3;7	OTAR_0000006;EFO_0000540	musculoskeletal or connective tissue disease;immune system disease
ENSG00000156049	GNA14	0	0.000137217	EFO_0003898	ankylosing spondylitis	EFO_0003898-3;1	OTAR_0000006;EFO_0000540	musculoskeletal or connective tissue disease;immune system disease
ENSG00000156052	GNAQ	0	0.000201819	EFO_0003898	ankylosing spondylitis	EFO_0003898-3;1	OTAR_0000006;EFO_0000540	musculoskeletal or connective tissue disease;immune system disease
ENSG00000157168	NRG1	0	6.47926e-05	EFO_0003898	ankylosing spondylitis	EFO_0003898-1;4	OTAR_0000006;EFO_0000540	musculoskeletal or connective tissue disease;immune system disease
ENSG00000157212	PAXIP1	0	7.733e-05	EFO_0003898	ankylosing spondylitis	EFO_0003898-2;5;3	OTAR_0000006;EFO_0000540	musculoskeletal or connective tissue disease;immune system disease
ENSG00000157404	KIT	0	0.000222203	EFO_0003898	ankylosing spondylitis	EFO_0003898-1;4	OTAR_0000006;EFO_0000540	musculoskeletal or connective tissue disease;immune system disease
ENSG00000157601	MX1	0	0.00014838	EFO_0003898	ankylosing spondylitis	EFO_0003898-1;5	OTAR_0000006;EFO_0000540	musculoskeletal or connective tissue disease;immune system disease
ENSG00000158092	NCK1	0	0.000378042	EFO_0003898	ankylosing spondylitis	EFO_0003898-1;4	OTAR_0000006;EFO_0000540	musculoskeletal or connective tissue disease;immune system disease
ENSG00000158195	WASF2	0	8.92527e-05	EFO_0003898	ankylosing spondylitis	EFO_0003898-1;4	OTAR_0000006;EFO_0000540	musculoskeletal or connective tissue disease;immune system disease
ENSG00000158373	HIST1H2BD	0	0.000279122	EFO_0003898	ankylosing spondylitis	EFO_0003898-2;5;3	OTAR_0000006;EFO_0000540	musculoskeletal or connective tissue disease;immune system disease
ENSG00000158517	NCF1	0	7.16143e-05	EFO_0003898	ankylosing spondylitis	EFO_0003898-2;2;3	OTAR_0000006;EFO_0000540	musculoskeletal or connective tissue disease;immune system disease
ENSG00000159110	IFNAR2	0	0.000148899	EFO_0003898	ankylosing spondylitis	EFO_0003898-1;2	OTAR_0000006;EFO_0000540	musculoskeletal or connective tissue disease;immune system disease
ENSG00000159216	RUNX1	0	0.000352322	EFO_0003898	ankylosing spondylitis	EFO_0003898-2;5;3	OTAR_0000006;EFO_0000540	musculoskeletal or connective tissue disease;immune system disease
ENSG00000159251	ACTC1	0	6.11867e-05	EFO_0003898	ankylosing spondylitis	EFO_0003898-2;2;3	OTAR_0000006;EFO_0000540	musculoskeletal or connective tissue disease;immune system disease
ENSG00000159352	PSMD4	0	0.000208466	EFO_0003898	ankylosing spondylitis	EFO_0003898-2;9	OTAR_0000006;EFO_0000540	musculoskeletal or connective tissue disease;immune system disease
ENSG00000159377	PSMB4	0	0.000204195	EFO_0003898	ankylosing spondylitis	EFO_0003898-2;9	OTAR_0000006;EFO_0000540	musculoskeletal or connective tissue disease;immune system disease
ENSG00000159618	ADGRG5	0	6.83495e-05	EFO_0003898	ankylosing spondylitis	EFO_0003898-1;4	OTAR_0000006;EFO_0000540	musculoskeletal or connective tissue disease;immune system disease
ENSG00000159720	ATP6V0D1	0	5.6206e-05	EFO_0003898	ankylosing spondylitis	EFO_0003898-1;4	OTAR_0000006;EFO_0000540	musculoskeletal or connective tissue disease;immune system disease
ENSG00000159840	ZYX	0	5.85571e-05	EFO_0003898	ankylosing spondylitis	EFO_0003898-2;2;3	OTAR_0000006;EFO_0000540	musculoskeletal or connective tissue disease;immune system disease
ENSG00000160014	CALM3	0	0.00020918	EFO_0003898	ankylosing spondylitis	EFO_0003898-2;2;3	OTAR_0000006;EFO_0000540	musculoskeletal or connective tissue disease;immune system disease
ENSG00000160145	KALRN	0	0.000125336	EFO_0003898	ankylosing spondylitis	EFO_0003898-3;1	OTAR_0000006;EFO_0000540	musculoskeletal or connective tissue disease;immune system disease
ENSG00000160293	VAV2	0	0.000196716	EFO_0003898	ankylosing spondylitis	EFO_0003898-1;4	OTAR_0000006;EFO_0000540	musculoskeletal or connective tissue disease;immune system disease
ENSG00000160654	CD3G	0	0.000280583	EFO_0003898	ankylosing spondylitis	EFO_0003898-1;4	OTAR_0000006;EFO_0000540	musculoskeletal or connective tissue disease;immune system disease
ENSG00000160691	SHC1	0	0.000382408	EFO_0003898	ankylosing spondylitis	EFO_0003898-1;4	OTAR_0000006;EFO_0000540	musculoskeletal or connective tissue disease;immune system disease
ENSG00000160710	ADAR	0	0.000107961	EFO_0003898	ankylosing spondylitis	EFO_0003898-1;5	OTAR_0000006;EFO_0000540	musculoskeletal or connective tissue disease;immune system disease
ENSG00000160712	IL6R	0.634266	0.00158591	EFO_0003898	ankylosing spondylitis	EFO_0003898-1;2	OTAR_0000006;EFO_0000540	musculoskeletal or connective tissue disease;immune system disease
ENSG00000160741	CRTC2	0	8.80663e-05	EFO_0003898	ankylosing spondylitis	EFO_0003898-2;2;3	OTAR_0000006;EFO_0000540	musculoskeletal or connective tissue disease;immune system disease
ENSG00000160803	UBQLN4	0	0.000139376	EFO_0003898	ankylosing spondylitis	EFO_0003898-2;2;3	OTAR_0000006;EFO_0000540	musculoskeletal or connective tissue disease;immune system disease
ENSG00000160867	FGFR4	0	8.06566e-05	EFO_0003898	ankylosing spondylitis	EFO_0003898-1;4	OTAR_0000006;EFO_0000540	musculoskeletal or connective tissue disease;immune system disease
ENSG00000160951	PTGER1	0	0.000114645	EFO_0003898	ankylosing spondylitis	EFO_0003898-3;1	OTAR_0000006;EFO_0000540	musculoskeletal or connective tissue disease;immune system disease
ENSG00000161057	PSMC2	0	0.000205987	EFO_0003898	ankylosing spondylitis	EFO_0003898-2;9	OTAR_0000006;EFO_0000540	musculoskeletal or connective tissue disease;immune system disease
ENSG00000161202	DVL3	0	0.000190882	EFO_0003898	ankylosing spondylitis	EFO_0003898-2;9	OTAR_0000006;EFO_0000540	musculoskeletal or connective tissue disease;immune system disease
ENSG00000161610	HCRT	0	0.000101632	EFO_0003898	ankylosing spondylitis	EFO_0003898-3;1	OTAR_0000006;EFO_0000540	musculoskeletal or connective tissue disease;immune system disease
ENSG00000161638	ITGA5	0	8.54858e-05	EFO_0003898	ankylosing spondylitis	EFO_0003898-1;4	OTAR_0000006;EFO_0000540	musculoskeletal or connective tissue disease;immune system disease
ENSG00000162104	ADCY9	0	0.000218322	EFO_0003898	ankylosing spondylitis	EFO_0003898-3;7	OTAR_0000006;EFO_0000540	musculoskeletal or connective tissue disease;immune system disease
ENSG00000162337	LRP5	0	8.41557e-05	EFO_0003898	ankylosing spondylitis	EFO_0003898-2;2;3	OTAR_0000006;EFO_0000540	musculoskeletal or connective tissue disease;immune system disease
ENSG00000162407	PLPP3	0	8.12827e-05	EFO_0003898	ankylosing spondylitis	EFO_0003898-1;2	OTAR_0000006;EFO_0000540	musculoskeletal or connective tissue disease;immune system disease
ENSG00000162434	JAK1	0	0.00094092	EFO_0003898	ankylosing spondylitis	EFO_0003898-1;2	OTAR_0000006;EFO_0000540	musculoskeletal or connective tissue disease;immune system disease
ENSG00000162512	SDC3	0	5.81541e-05	EFO_0003898	ankylosing spondylitis	EFO_0003898-1;4	OTAR_0000006;EFO_0000540	musculoskeletal or connective tissue disease;immune system disease
ENSG00000162551	ALPL	0	5.80609e-05	EFO_0003898	ankylosing spondylitis	EFO_0003898-1;4	OTAR_0000006;EFO_0000540	musculoskeletal or connective tissue disease;immune system disease
ENSG00000162594	IL23R	0.544038	0.00129206	EFO_0003898	ankylosing spondylitis	EFO_0003898-1;2	OTAR_0000006;EFO_0000540	musculoskeletal or connective tissue disease;immune system disease
ENSG00000162645	GBP2	0	0.000157752	EFO_0003898	ankylosing spondylitis	EFO_0003898-1;5	OTAR_0000006;EFO_0000540	musculoskeletal or connective tissue disease;immune system disease
ENSG00000162654	GBP4	0	0.000101876	EFO_0003898	ankylosing spondylitis	EFO_0003898-1;5	OTAR_0000006;EFO_0000540	musculoskeletal or connective tissue disease;immune system disease
ENSG00000162736	NCSTN	0	8.57743e-05	EFO_0003898	ankylosing spondylitis	EFO_0003898-1;4	OTAR_0000006;EFO_0000540	musculoskeletal or connective tissue disease;immune system disease
ENSG00000162747	FCGR3B	0	7.41788e-05	EFO_0003898	ankylosing spondylitis	EFO_0003898-1;4	OTAR_0000006;EFO_0000540	musculoskeletal or connective tissue disease;immune system disease
ENSG00000162924	REL	0	0.000354918	EFO_0003898	ankylosing spondylitis	EFO_0003898-2;9	OTAR_0000006;EFO_0000540	musculoskeletal or connective tissue disease;immune system disease
ENSG00000162931	TRIM17	0	9.67293e-05	EFO_0003898	ankylosing spondylitis	EFO_0003898-1;5	OTAR_0000006;EFO_0000540	musculoskeletal or connective tissue disease;immune system disease
ENSG00000163394	CCKAR	0	9.87884e-05	EFO_0003898	ankylosing spondylitis	EFO_0003898-3;1	OTAR_0000006;EFO_0000540	musculoskeletal or connective tissue disease;immune system disease
ENSG00000163421	PROK2	0	9.68276e-05	EFO_0003898	ankylosing spondylitis	EFO_0003898-3;1	OTAR_0000006;EFO_0000540	musculoskeletal or connective tissue disease;immune system disease
ENSG00000163462	TRIM46	0	9.18507e-05	EFO_0003898	ankylosing spondylitis	EFO_0003898-1;5	OTAR_0000006;EFO_0000540	musculoskeletal or connective tissue disease;immune system disease
ENSG00000163501	IHH	0	5.71259e-05	EFO_0003898	ankylosing spondylitis	EFO_0003898-2;9	OTAR_0000006;EFO_0000540	musculoskeletal or connective tissue disease;immune system disease
ENSG00000163513	TGFBR2	0	9.0963e-05	EFO_0003898	ankylosing spondylitis	EFO_0003898-2;2;3	OTAR_0000006;EFO_0000540	musculoskeletal or connective tissue disease;immune system disease
ENSG00000163558	PRKCI	0	0.000128214	EFO_0003898	ankylosing spondylitis	EFO_0003898-2;2;3	OTAR_0000006;EFO_0000540	musculoskeletal or connective tissue disease;immune system disease
ENSG00000163599	CTLA4	0	0.000381133	EFO_0003898	ankylosing spondylitis	EFO_0003898-1;4	OTAR_0000006;EFO_0000540	musculoskeletal or connective tissue disease;immune system disease
ENSG00000163635	ATXN7	0	7.40347e-05	EFO_0003898	ankylosing spondylitis	EFO_0003898-2;5;3	OTAR_0000006;EFO_0000540	musculoskeletal or connective tissue disease;immune system disease
ENSG00000163636	PSMD6	0	0.000215973	EFO_0003898	ankylosing spondylitis	EFO_0003898-2;9	OTAR_0000006;EFO_0000540	musculoskeletal or connective tissue disease;immune system disease
ENSG00000163875	MEAF6	0	0.00020293	EFO_0003898	ankylosing spondylitis	EFO_0003898-2;5;3	OTAR_0000006;EFO_0000540	musculoskeletal or connective tissue disease;immune system disease
ENSG00000164032	H2AFZ	0	0.000240396	EFO_0003898	ankylosing spondylitis	EFO_0003898-2;5;3	OTAR_0000006;EFO_0000540	musculoskeletal or connective tissue disease;immune system disease
ENSG00000164045	CDC25A	0	0.000140635	EFO_0003898	ankylosing spondylitis	EFO_0003898-2;9	OTAR_0000006;EFO_0000540	musculoskeletal or connective tissue disease;immune system disease
ENSG00000164136	IL15	0	0.000328048	EFO_0003898	ankylosing spondylitis	EFO_0003898-1;2	OTAR_0000006;EFO_0000540	musculoskeletal or connective tissue disease;immune system disease
ENSG00000164171	ITGA2	0	0.000113757	EFO_0003898	ankylosing spondylitis	EFO_0003898-1;4	OTAR_0000006;EFO_0000540	musculoskeletal or connective tissue disease;immune system disease
ENSG00000164220	F2RL2	0	0.000133802	EFO_0003898	ankylosing spondylitis	EFO_0003898-3;1	OTAR_0000006;EFO_0000540	musculoskeletal or connective tissue disease;immune system disease
ENSG00000164251	F2RL1	0	0.000181577	EFO_0003898	ankylosing spondylitis	EFO_0003898-3;1	OTAR_0000006;EFO_0000540	musculoskeletal or connective tissue disease;immune system disease
ENSG00000164305	CASP3	0	0.000228751	EFO_0003898	ankylosing spondylitis	EFO_0003898-2;2;3	OTAR_0000006;EFO_0000540	musculoskeletal or connective tissue disease;immune system disease
ENSG00000164379	FOXQ1	0	8.12724e-05	EFO_0003898	ankylosing spondylitis	EFO_0003898-2;5;3	OTAR_0000006;EFO_0000540	musculoskeletal or connective tissue disease;immune system disease
ENSG00000164399	IL3	0	0.000153822	EFO_0003898	ankylosing spondylitis	EFO_0003898-1;2	OTAR_0000006;EFO_0000540	musculoskeletal or connective tissue disease;immune system disease
ENSG00000164400	CSF2	0	0.00029878	EFO_0003898	ankylosing spondylitis	EFO_0003898-1;2	OTAR_0000006;EFO_0000540	musculoskeletal or connective tissue disease;immune system disease
ENSG00000164508	HIST1H2AA	0	0.000100737	EFO_0003898	ankylosing spondylitis	EFO_0003898-2;5;3	OTAR_0000006;EFO_0000540	musculoskeletal or connective tissue disease;immune system disease
ENSG00000164509	IL31RA	0	9.74761e-05	EFO_0003898	ankylosing spondylitis	EFO_0003898-1;2	OTAR_0000006;EFO_0000540	musculoskeletal or connective tissue disease;immune system disease
ENSG00000164611	PTTG1	0	9.34329e-05	EFO_0003898	ankylosing spondylitis	EFO_0003898-2;9	OTAR_0000006;EFO_0000540	musculoskeletal or connective tissue disease;immune system disease
ENSG00000164690	SHH	0	9.74358e-05	EFO_0003898	ankylosing spondylitis	EFO_0003898-2;9	OTAR_0000006;EFO_0000540	musculoskeletal or connective tissue disease;immune system disease
ENSG00000164691	TAGAP	0.730959	0.00140976	EFO_0003898	ankylosing spondylitis	EFO_0003898-1;4	OTAR_0000006;EFO_0000540	musculoskeletal or connective tissue disease;immune system disease
ENSG00000164742	ADCY1	0	0.000205715	EFO_0003898	ankylosing spondylitis	EFO_0003898-3;7	OTAR_0000006;EFO_0000540	musculoskeletal or connective tissue disease;immune system disease
ENSG00000164867	NOS3	0	0.000116141	EFO_0003898	ankylosing spondylitis	EFO_0003898-1;4	OTAR_0000006;EFO_0000540	musculoskeletal or connective tissue disease;immune system disease
ENSG00000164930	FZD6	0	6.93322e-05	EFO_0003898	ankylosing spondylitis	EFO_0003898-1;4	OTAR_0000006;EFO_0000540	musculoskeletal or connective tissue disease;immune system disease
ENSG00000165025	SYK	0	0.000352265	EFO_0003898	ankylosing spondylitis	EFO_0003898-1;4	OTAR_0000006;EFO_0000540	musculoskeletal or connective tissue disease;immune system disease
ENSG00000165059	PRKACG	0	0.000238704	EFO_0003898	ankylosing spondylitis	EFO_0003898-1;4	OTAR_0000006;EFO_0000540	musculoskeletal or connective tissue disease;immune system disease
ENSG00000165458	INPPL1	0	0.000103201	EFO_0003898	ankylosing spondylitis	EFO_0003898-1;2	OTAR_0000006;EFO_0000540	musculoskeletal or connective tissue disease;immune system disease
ENSG00000165527	ARF6	0	0.000210924	EFO_0003898	ankylosing spondylitis	EFO_0003898-2;2;3	OTAR_0000006;EFO_0000540	musculoskeletal or connective tissue disease;immune system disease
ENSG00000165731	RET	0	8.02156e-05	EFO_0003898	ankylosing spondylitis	EFO_0003898-2;2;3	OTAR_0000006;EFO_0000540	musculoskeletal or connective tissue disease;immune system disease
ENSG00000165732	DDX21	0	8.28197e-05	EFO_0003898	ankylosing spondylitis	EFO_0003898-2;5;3	OTAR_0000006;EFO_0000540	musculoskeletal or connective tissue disease;immune system disease
ENSG00000165916	PSMC3	0	0.000222747	EFO_0003898	ankylosing spondylitis	EFO_0003898-2;9	OTAR_0000006;EFO_0000540	musculoskeletal or connective tissue disease;immune system disease
ENSG00000165949	IFI27	0	8.73859e-05	EFO_0003898	ankylosing spondylitis	EFO_0003898-1;5	OTAR_0000006;EFO_0000540	musculoskeletal or connective tissue disease;immune system disease
ENSG00000166068	SPRED1	0	9.73053e-05	EFO_0003898	ankylosing spondylitis	EFO_0003898-2;9	OTAR_0000006;EFO_0000540	musculoskeletal or connective tissue disease;immune system disease
ENSG00000166148	AVPR1A	0	0.000110036	EFO_0003898	ankylosing spondylitis	EFO_0003898-3;1	OTAR_0000006;EFO_0000540	musculoskeletal or connective tissue disease;immune system disease
ENSG00000166164	BRD7	0	5.82534e-05	EFO_0003898	ankylosing spondylitis	EFO_0003898-2;5;3	OTAR_0000006;EFO_0000540	musculoskeletal or connective tissue disease;immune system disease
ENSG00000166225	FRS2	0	7.10726e-05	EFO_0003898	ankylosing spondylitis	EFO_0003898-1;4	OTAR_0000006;EFO_0000540	musculoskeletal or connective tissue disease;immune system disease
ENSG00000166233	ARIH1	0	8.42085e-05	EFO_0003898	ankylosing spondylitis	EFO_0003898-1;5	OTAR_0000006;EFO_0000540	musculoskeletal or connective tissue disease;immune system disease
ENSG00000166295	ANAPC16	0	8.02375e-05	EFO_0003898	ankylosing spondylitis	EFO_0003898-2;9	OTAR_0000006;EFO_0000540	musculoskeletal or connective tissue disease;immune system disease
ENSG00000166311	SMPD1	0	9.20496e-05	EFO_0003898	ankylosing spondylitis	EFO_0003898-1;2	OTAR_0000006;EFO_0000540	musculoskeletal or connective tissue disease;immune system disease
ENSG00000166501	PRKCB	0.774854	0.00165282	EFO_0003898	ankylosing spondylitis	EFO_0003898-1;4	OTAR_0000006;EFO_0000540	musculoskeletal or connective tissue disease;immune system disease
ENSG00000166710	B2M	0	0.000399734	EFO_0003898	ankylosing spondylitis	EFO_0003898-1;5	OTAR_0000006;EFO_0000540	musculoskeletal or connective tissue disease;immune system disease
ENSG00000166863	TAC3	0	9.85306e-05	EFO_0003898	ankylosing spondylitis	EFO_0003898-3;1	OTAR_0000006;EFO_0000540	musculoskeletal or connective tissue disease;immune system disease
ENSG00000166913	YWHAB	0	0.000373729	EFO_0003898	ankylosing spondylitis	EFO_0003898-2;2;3	OTAR_0000006;EFO_0000540	musculoskeletal or connective tissue disease;immune system disease
ENSG00000167110	GOLGA2	0	0.000373248	EFO_0003898	ankylosing spondylitis	EFO_0003898-2;2;3	OTAR_0000006;EFO_0000540	musculoskeletal or connective tissue disease;immune system disease
ENSG00000167193	CRK	0	0.000496503	EFO_0003898	ankylosing spondylitis	EFO_0003898-1;4	OTAR_0000006;EFO_0000540	musculoskeletal or connective tissue disease;immune system disease
ENSG00000167286	CD3D	0	0.000228307	EFO_0003898	ankylosing spondylitis	EFO_0003898-1;4	OTAR_0000006;EFO_0000540	musculoskeletal or connective tissue disease;immune system disease
ENSG00000167333	TRIM68	0	0.000109618	EFO_0003898	ankylosing spondylitis	EFO_0003898-1;5	OTAR_0000006;EFO_0000540	musculoskeletal or connective tissue disease;immune system disease
ENSG00000167460	TPM4	0	7.43967e-05	EFO_0003898	ankylosing spondylitis	EFO_0003898-2;2;3	OTAR_0000006;EFO_0000540	musculoskeletal or connective tissue disease;immune system disease
ENSG00000167548	KMT2D	0	9.3131e-05	EFO_0003898	ankylosing spondylitis	EFO_0003898-2;5;3	OTAR_0000006;EFO_0000540	musculoskeletal or connective tissue disease;immune system disease
ENSG00000168036	CTNNB1	0	0.000537526	EFO_0003898	ankylosing spondylitis	EFO_0003898-2;2;3	OTAR_0000006;EFO_0000540	musculoskeletal or connective tissue disease;immune system disease
ENSG00000168283	BMI1	0	7.40908e-05	EFO_0003898	ankylosing spondylitis	EFO_0003898-2;5;3	OTAR_0000006;EFO_0000540	musculoskeletal or connective tissue disease;immune system disease
ENSG00000168310	IRF2	0	0.000211062	EFO_0003898	ankylosing spondylitis	EFO_0003898-1;5	OTAR_0000006;EFO_0000540	musculoskeletal or connective tissue disease;immune system disease
ENSG00000168421	RHOH	0	0.000169625	EFO_0003898	ankylosing spondylitis	EFO_0003898-1;4	OTAR_0000006;EFO_0000540	musculoskeletal or connective tissue disease;immune system disease
ENSG00000168539	CHRM1	0	0.000136651	EFO_0003898	ankylosing spondylitis	EFO_0003898-3;1	OTAR_0000006;EFO_0000540	musculoskeletal or connective tissue disease;immune system disease
ENSG00000168564	CDKN2AIP	0	0.000135358	EFO_0003898	ankylosing spondylitis	EFO_0003898-2;2;3	OTAR_0000006;EFO_0000540	musculoskeletal or connective tissue disease;immune system disease
ENSG00000168610	STAT3	0.658367	0.00240942	EFO_0003898	ankylosing spondylitis	EFO_0003898-2;2;3	OTAR_0000006;EFO_0000540	musculoskeletal or connective tissue disease;immune system disease
ENSG00000168621	GDNF	0	8.13869e-05	EFO_0003898	ankylosing spondylitis	EFO_0003898-1;4	OTAR_0000006;EFO_0000540	musculoskeletal or connective tissue disease;immune system disease
ENSG00000168646	AXIN2	0	9.47283e-05	EFO_0003898	ankylosing spondylitis	EFO_0003898-2;9	OTAR_0000006;EFO_0000540	musculoskeletal or connective tissue disease;immune system disease
ENSG00000168785	TSPAN5	0	0.000131699	EFO_0003898	ankylosing spondylitis	EFO_0003898-1;4	OTAR_0000006;EFO_0000540	musculoskeletal or connective tissue disease;immune system disease
ENSG00000168811	IL12A	0	0.000201459	EFO_0003898	ankylosing spondylitis	EFO_0003898-1;2	OTAR_0000006;EFO_0000540	musculoskeletal or connective tissue disease;immune system disease
ENSG00000168918	INPP5D	0	0.000134857	EFO_0003898	ankylosing spondylitis	EFO_0003898-1;2	OTAR_0000006;EFO_0000540	musculoskeletal or connective tissue disease;immune system disease
ENSG00000168959	GRM5	0	0.00013409	EFO_0003898	ankylosing spondylitis	EFO_0003898-3;1	OTAR_0000006;EFO_0000540	musculoskeletal or connective tissue disease;immune system disease
ENSG00000169006	NTSR2	0	9.60067e-05	EFO_0003898	ankylosing spondylitis	EFO_0003898-3;1	OTAR_0000006;EFO_0000540	musculoskeletal or connective tissue disease;immune system disease
ENSG00000169032	MAP2K1	0	0.000292781	EFO_0003898	ankylosing spondylitis	EFO_0003898-2;2;3	OTAR_0000006;EFO_0000540	musculoskeletal or connective tissue disease;immune system disease
ENSG00000169047	IRS1	0	0.000190324	EFO_0003898	ankylosing spondylitis	EFO_0003898-1;2	OTAR_0000006;EFO_0000540	musculoskeletal or connective tissue disease;immune system disease
ENSG00000169083	AR	0	0.000281009	EFO_0003898	ankylosing spondylitis	EFO_0003898-2;5;3	OTAR_0000006;EFO_0000540	musculoskeletal or connective tissue disease;immune system disease
ENSG00000169194	IL13	0	0.000308092	EFO_0003898	ankylosing spondylitis	EFO_0003898-1;2	OTAR_0000006;EFO_0000540	musculoskeletal or connective tissue disease;immune system disease
ENSG00000169242	EFNA1	0	6.78752e-05	EFO_0003898	ankylosing spondylitis	EFO_0003898-1;4	OTAR_0000006;EFO_0000540	musculoskeletal or connective tissue disease;immune system disease
ENSG00000169398	PTK2	0	0.000254333	EFO_0003898	ankylosing spondylitis	EFO_0003898-1;4	OTAR_0000006;EFO_0000540	musculoskeletal or connective tissue disease;immune system disease
ENSG00000169403	PTAFR	0	0.000293141	EFO_0003898	ankylosing spondylitis	EFO_0003898-1;5	OTAR_0000006;EFO_0000540	musculoskeletal or connective tissue disease;immune system disease
ENSG00000169604	ANTXR1	0	0.000335028	EFO_0003898	ankylosing spondylitis	EFO_0003898-2;2;3	OTAR_0000006;EFO_0000540	musculoskeletal or connective tissue disease;immune system disease
ENSG00000169750	RAC3	0	0.000243299	EFO_0003898	ankylosing spondylitis	EFO_0003898-1;4	OTAR_0000006;EFO_0000540	musculoskeletal or connective tissue disease;immune system disease
ENSG00000169836	TACR3	0	0.000108798	EFO_0003898	ankylosing spondylitis	EFO_0003898-3;1	OTAR_0000006;EFO_0000540	musculoskeletal or connective tissue disease;immune system disease
ENSG00000169860	P2RY1	0	0.000118292	EFO_0003898	ankylosing spondylitis	EFO_0003898-3;1	OTAR_0000006;EFO_0000540	musculoskeletal or connective tissue disease;immune system disease
ENSG00000170017	ALCAM	0	0.000141273	EFO_0003898	ankylosing spondylitis	EFO_0003898-1;4	OTAR_0000006;EFO_0000540	musculoskeletal or connective tissue disease;immune system disease
ENSG00000170027	YWHAG	0	0.000510596	EFO_0003898	ankylosing spondylitis	EFO_0003898-2;2;3	OTAR_0000006;EFO_0000540	musculoskeletal or connective tissue disease;immune system disease
ENSG00000170037	CNTROB	0	7.50759e-05	EFO_0003898	ankylosing spondylitis	EFO_0003898-2;2;3	OTAR_0000006;EFO_0000540	musculoskeletal or connective tissue disease;immune system disease
ENSG00000170214	ADRA1B	0	0.000124225	EFO_0003898	ankylosing spondylitis	EFO_0003898-3;1	OTAR_0000006;EFO_0000540	musculoskeletal or connective tissue disease;immune system disease
ENSG00000170315	UBB	0	0.000854811	EFO_0003898	ankylosing spondylitis	EFO_0003898-2;2;3	OTAR_0000006;EFO_0000540	musculoskeletal or connective tissue disease;immune system disease
ENSG00000170498	KISS1	0	9.94501e-05	EFO_0003898	ankylosing spondylitis	EFO_0003898-3;1	OTAR_0000006;EFO_0000540	musculoskeletal or connective tissue disease;immune system disease
ENSG00000170581	STAT2	0	0.000365488	EFO_0003898	ankylosing spondylitis	EFO_0003898-1;5	OTAR_0000006;EFO_0000540	musculoskeletal or connective tissue disease;immune system disease
ENSG00000170893	TRH	0	0.000105064	EFO_0003898	ankylosing spondylitis	EFO_0003898-3;1	OTAR_0000006;EFO_0000540	musculoskeletal or connective tissue disease;immune system disease
ENSG00000171049	FPR2	0	0.000315638	EFO_0003898	ankylosing spondylitis	EFO_0003898-1;4	OTAR_0000006;EFO_0000540	musculoskeletal or connective tissue disease;immune system disease
ENSG00000171105	INSR	0	0.000143253	EFO_0003898	ankylosing spondylitis	EFO_0003898-1;4	OTAR_0000006;EFO_0000540	musculoskeletal or connective tissue disease;immune system disease
ENSG00000171132	PRKCE	0	0.000150289	EFO_0003898	ankylosing spondylitis	EFO_0003898-1;2	OTAR_0000006;EFO_0000540	musculoskeletal or connective tissue disease;immune system disease
ENSG00000171136	RLN3	0	0.000180111	EFO_0003898	ankylosing spondylitis	EFO_0003898-3;7	OTAR_0000006;EFO_0000540	musculoskeletal or connective tissue disease;immune system disease
ENSG00000171148	TADA3	0	6.47906e-05	EFO_0003898	ankylosing spondylitis	EFO_0003898-2;5;3	OTAR_0000006;EFO_0000540	musculoskeletal or connective tissue disease;immune system disease
ENSG00000171206	TRIM8	0	0.000121286	EFO_0003898	ankylosing spondylitis	EFO_0003898-1;5	OTAR_0000006;EFO_0000540	musculoskeletal or connective tissue disease;immune system disease
ENSG00000171552	BCL2L1	0	0.000175777	EFO_0003898	ankylosing spondylitis	EFO_0003898-2;2;3	OTAR_0000006;EFO_0000540	musculoskeletal or connective tissue disease;immune system disease
ENSG00000171608	PIK3CD	0	0.000176874	EFO_0003898	ankylosing spondylitis	EFO_0003898-1;4	OTAR_0000006;EFO_0000540	musculoskeletal or connective tissue disease;immune system disease
ENSG00000171631	P2RY6	0	0.000386284	EFO_0003898	ankylosing spondylitis	EFO_0003898-1;4	OTAR_0000006;EFO_0000540	musculoskeletal or connective tissue disease;immune system disease
ENSG00000171860	C3AR1	0	0.000274256	EFO_0003898	ankylosing spondylitis	EFO_0003898-1;4	OTAR_0000006;EFO_0000540	musculoskeletal or connective tissue disease;immune system disease
ENSG00000171862	PTEN	0	0.000221467	EFO_0003898	ankylosing spondylitis	EFO_0003898-2;2;3	OTAR_0000006;EFO_0000540	musculoskeletal or connective tissue disease;immune system disease
ENSG00000171873	ADRA1D	0	0.000130589	EFO_0003898	ankylosing spondylitis	EFO_0003898-3;1	OTAR_0000006;EFO_0000540	musculoskeletal or connective tissue disease;immune system disease
ENSG00000171940	ZNF217	0	7.88296e-05	EFO_0003898	ankylosing spondylitis	EFO_0003898-2;5;3	OTAR_0000006;EFO_0000540	musculoskeletal or connective tissue disease;immune system disease
ENSG00000171992	SYNPO	0	7.13934e-05	EFO_0003898	ankylosing spondylitis	EFO_0003898-2;2;3	OTAR_0000006;EFO_0000540	musculoskeletal or connective tissue disease;immune system disease
ENSG00000172116	CD8B	0	9.95892e-05	EFO_0003898	ankylosing spondylitis	EFO_0003898-1;4	OTAR_0000006;EFO_0000540	musculoskeletal or connective tissue disease;immune system disease
ENSG00000172156	CCL11	0	0.000130722	EFO_0003898	ankylosing spondylitis	EFO_0003898-1;2	OTAR_0000006;EFO_0000540	musculoskeletal or connective tissue disease;immune system disease
ENSG00000172179	PRL	0	7.84418e-05	EFO_0003898	ankylosing spondylitis	EFO_0003898-1;2	OTAR_0000006;EFO_0000540	musculoskeletal or connective tissue disease;immune system disease
ENSG00000172183	ISG20	0	8.36188e-05	EFO_0003898	ankylosing spondylitis	EFO_0003898-1;5	OTAR_0000006;EFO_0000540	musculoskeletal or connective tissue disease;immune system disease
ENSG00000172458	IL17D	0	5.60118e-05	EFO_0003898	ankylosing spondylitis	EFO_0003898-1;2	OTAR_0000006;EFO_0000540	musculoskeletal or connective tissue disease;immune system disease
ENSG00000172531	PPP1CA	0	0.000346576	EFO_0003898	ankylosing spondylitis	EFO_0003898-2;2;3	OTAR_0000006;EFO_0000540	musculoskeletal or connective tissue disease;immune system disease
ENSG00000172757	CFL1	0	8.92243e-05	EFO_0003898	ankylosing spondylitis	EFO_0003898-2;2;3	OTAR_0000006;EFO_0000540	musculoskeletal or connective tissue disease;immune system disease
ENSG00000172977	KAT5	0	0.000293833	EFO_0003898	ankylosing spondylitis	EFO_0003898-2;5;3	OTAR_0000006;EFO_0000540	musculoskeletal or connective tissue disease;immune system disease
ENSG00000173020	GRK2	0	0.00014445	EFO_0003898	ankylosing spondylitis	EFO_0003898-3;1	OTAR_0000006;EFO_0000540	musculoskeletal or connective tissue disease;immune system disease
ENSG00000173156	RHOD	0	0.000174314	EFO_0003898	ankylosing spondylitis	EFO_0003898-1;4	OTAR_0000006;EFO_0000540	musculoskeletal or connective tissue disease;immune system disease
ENSG00000173175	ADCY5	0	0.000205238	EFO_0003898	ankylosing spondylitis	EFO_0003898-3;7	OTAR_0000006;EFO_0000540	musculoskeletal or connective tissue disease;immune system disease
ENSG00000173198	CYSLTR1	0	9.69254e-05	EFO_0003898	ankylosing spondylitis	EFO_0003898-3;1	OTAR_0000006;EFO_0000540	musculoskeletal or connective tissue disease;immune system disease
ENSG00000173207	CKS1B	0	0.00012175	EFO_0003898	ankylosing spondylitis	EFO_0003898-2;9	OTAR_0000006;EFO_0000540	musculoskeletal or connective tissue disease;immune system disease
ENSG00000173273	TNKS	0	9.85374e-05	EFO_0003898	ankylosing spondylitis	EFO_0003898-2;9	OTAR_0000006;EFO_0000540	musculoskeletal or connective tissue disease;immune system disease
ENSG00000173327	MAP3K11	0	7.2751e-05	EFO_0003898	ankylosing spondylitis	EFO_0003898-2;2;3	OTAR_0000006;EFO_0000540	musculoskeletal or connective tissue disease;immune system disease
ENSG00000173578	XCR1	0	0.000106056	EFO_0003898	ankylosing spondylitis	EFO_0003898-3;1	OTAR_0000006;EFO_0000540	musculoskeletal or connective tissue disease;immune system disease
ENSG00000173612	GPRC6A	0	9.83379e-05	EFO_0003898	ankylosing spondylitis	EFO_0003898-3;1	OTAR_0000006;EFO_0000540	musculoskeletal or connective tissue disease;immune system disease
ENSG00000173692	PSMD1	0	0.000263663	EFO_0003898	ankylosing spondylitis	EFO_0003898-2;9	OTAR_0000006;EFO_0000540	musculoskeletal or connective tissue disease;immune system disease
ENSG00000173757	STAT5B	0	0.000421272	EFO_0003898	ankylosing spondylitis	EFO_0003898-1;2	OTAR_0000006;EFO_0000540	musculoskeletal or connective tissue disease;immune system disease
ENSG00000174059	CD34	0	5.63205e-05	EFO_0003898	ankylosing spondylitis	EFO_0003898-1;4	OTAR_0000006;EFO_0000540	musculoskeletal or connective tissue disease;immune system disease
ENSG00000174233	ADCY6	0	0.000203049	EFO_0003898	ankylosing spondylitis	EFO_0003898-3;7	OTAR_0000006;EFO_0000540	musculoskeletal or connective tissue disease;immune system disease
ENSG00000174417	TRHR	0	0.000101622	EFO_0003898	ankylosing spondylitis	EFO_0003898-3;1	OTAR_0000006;EFO_0000540	musculoskeletal or connective tissue disease;immune system disease
ENSG00000174564	IL20RB	0	8.00254e-05	EFO_0003898	ankylosing spondylitis	EFO_0003898-1;2	OTAR_0000006;EFO_0000540	musculoskeletal or connective tissue disease;immune system disease
ENSG00000174607	UGT8	0	7.48019e-05	EFO_0003898	ankylosing spondylitis	EFO_0003898-1;2	OTAR_0000006;EFO_0000540	musculoskeletal or connective tissue disease;immune system disease
ENSG00000174697	LEP	0	0.000134172	EFO_0003898	ankylosing spondylitis	EFO_0003898-1;2	OTAR_0000006;EFO_0000540	musculoskeletal or connective tissue disease;immune system disease
ENSG00000174775	HRAS	0	0.000467111	EFO_0003898	ankylosing spondylitis	EFO_0003898-1;4	OTAR_0000006;EFO_0000540	musculoskeletal or connective tissue disease;immune system disease
ENSG00000175084	DES	0	5.88866e-05	EFO_0003898	ankylosing spondylitis	EFO_0003898-2;2;3	OTAR_0000006;EFO_0000540	musculoskeletal or connective tissue disease;immune system disease
ENSG00000175166	PSMD2	0	0.000260582	EFO_0003898	ankylosing spondylitis	EFO_0003898-2;9	OTAR_0000006;EFO_0000540	musculoskeletal or connective tissue disease;immune system disease
ENSG00000175305	CCNE2	0	6.78726e-05	EFO_0003898	ankylosing spondylitis	EFO_0003898-2;9	OTAR_0000006;EFO_0000540	musculoskeletal or connective tissue disease;immune system disease
ENSG00000175354	PTPN2	0.816061	0.00167594	EFO_0003898	ankylosing spondylitis	EFO_0003898-1;2	OTAR_0000006;EFO_0000540	musculoskeletal or connective tissue disease;immune system disease
ENSG00000175591	P2RY2	0	0.000121647	EFO_0003898	ankylosing spondylitis	EFO_0003898-3;1	OTAR_0000006;EFO_0000540	musculoskeletal or connective tissue disease;immune system disease
ENSG00000175792	RUVBL1	0	0.000375554	EFO_0003898	ankylosing spondylitis	EFO_0003898-2;5;3	OTAR_0000006;EFO_0000540	musculoskeletal or connective tissue disease;immune system disease
ENSG00000175793	SFN	0	0.000264344	EFO_0003898	ankylosing spondylitis	EFO_0003898-2;2;3	OTAR_0000006;EFO_0000540	musculoskeletal or connective tissue disease;immune system disease
ENSG00000175866	BAIAP2	0	0.000100731	EFO_0003898	ankylosing spondylitis	EFO_0003898-2;2;3	OTAR_0000006;EFO_0000540	musculoskeletal or connective tissue disease;immune system disease
ENSG00000175895	PLEKHF2	0	9.11791e-05	EFO_0003898	ankylosing spondylitis	EFO_0003898-2;2;3	OTAR_0000006;EFO_0000540	musculoskeletal or connective tissue disease;immune system disease
ENSG00000176105	YES1	0	0.000263028	EFO_0003898	ankylosing spondylitis	EFO_0003898-1;4	OTAR_0000006;EFO_0000540	musculoskeletal or connective tissue disease;immune system disease
ENSG00000176170	SPHK1	0	6.74292e-05	EFO_0003898	ankylosing spondylitis	EFO_0003898-1;2	OTAR_0000006;EFO_0000540	musculoskeletal or connective tissue disease;immune system disease
ENSG00000176476	SGF29	0	0.000100674	EFO_0003898	ankylosing spondylitis	EFO_0003898-2;5;3	OTAR_0000006;EFO_0000540	musculoskeletal or connective tissue disease;immune system disease
ENSG00000176697	BDNF	0	0.000106428	EFO_0003898	ankylosing spondylitis	EFO_0003898-1;4	OTAR_0000006;EFO_0000540	musculoskeletal or connective tissue disease;immune system disease
ENSG00000177105	RHOG	0	0.000184192	EFO_0003898	ankylosing spondylitis	EFO_0003898-1;4	OTAR_0000006;EFO_0000540	musculoskeletal or connective tissue disease;immune system disease
ENSG00000177455	CD19	0	0.000146859	EFO_0003898	ankylosing spondylitis	EFO_0003898-1;4	OTAR_0000006;EFO_0000540	musculoskeletal or connective tissue disease;immune system disease
ENSG00000177464	GPR4	0	9.46946e-05	EFO_0003898	ankylosing spondylitis	EFO_0003898-3;1	OTAR_0000006;EFO_0000540	musculoskeletal or connective tissue disease;immune system disease
ENSG00000177885	GRB2	0	0.00105295	EFO_0003898	ankylosing spondylitis	EFO_0003898-2;2;3	OTAR_0000006;EFO_0000540	musculoskeletal or connective tissue disease;immune system disease
ENSG00000178028	DMAP1	0	6.95448e-05	EFO_0003898	ankylosing spondylitis	EFO_0003898-2;5;3	OTAR_0000006;EFO_0000540	musculoskeletal or connective tissue disease;immune system disease
ENSG00000178188	SH2B1	0	8.98539e-05	EFO_0003898	ankylosing spondylitis	EFO_0003898-1;2	OTAR_0000006;EFO_0000540	musculoskeletal or connective tissue disease;immune system disease
ENSG00000178562	CD28	0.700301	0.00164815	EFO_0003898	ankylosing spondylitis	EFO_0003898-1;4	OTAR_0000006;EFO_0000540	musculoskeletal or connective tissue disease;immune system disease
ENSG00000178568	ERBB4	0	0.000134606	EFO_0003898	ankylosing spondylitis	EFO_0003898-1;4	OTAR_0000006;EFO_0000540	musculoskeletal or connective tissue disease;immune system disease
ENSG00000178623	GPR35	0.792866	0.00166944	EFO_0003898	ankylosing spondylitis	EFO_0003898-1;4	OTAR_0000006;EFO_0000540	musculoskeletal or connective tissue disease;immune system disease
ENSG00000178919	FOXE1	0	7.71114e-05	EFO_0003898	ankylosing spondylitis	EFO_0003898-2;5;3	OTAR_0000006;EFO_0000540	musculoskeletal or connective tissue disease;immune system disease
ENSG00000179295	PTPN11	0	0.000495851	EFO_0003898	ankylosing spondylitis	EFO_0003898-1;4	OTAR_0000006;EFO_0000540	musculoskeletal or connective tissue disease;immune system disease
ENSG00000179344	HLA-DQB1	0	0.000215589	EFO_0003898	ankylosing spondylitis	EFO_0003898-1;5	OTAR_0000006;EFO_0000540	musculoskeletal or connective tissue disease;immune system disease
ENSG00000179583	CIITA	0	0.000223125	EFO_0003898	ankylosing spondylitis	EFO_0003898-1;5	OTAR_0000006;EFO_0000540	musculoskeletal or connective tissue disease;immune system disease
ENSG00000179776	CDH5	0	7.03092e-05	EFO_0003898	ankylosing spondylitis	EFO_0003898-2;2;3	OTAR_0000006;EFO_0000540	musculoskeletal or connective tissue disease;immune system disease
ENSG00000180104	EXOC3	0	5.66527e-05	EFO_0003898	ankylosing spondylitis	EFO_0003898-2;2;3	OTAR_0000006;EFO_0000540	musculoskeletal or connective tissue disease;immune system disease
ENSG00000180210	F2	0	0.000168394	EFO_0003898	ankylosing spondylitis	EFO_0003898-3;1	OTAR_0000006;EFO_0000540	musculoskeletal or connective tissue disease;immune system disease
ENSG00000180370	PAK2	0	0.000205324	EFO_0003898	ankylosing spondylitis	EFO_0003898-2;2;3	OTAR_0000006;EFO_0000540	musculoskeletal or connective tissue disease;immune system disease
ENSG00000180573	HIST1H2AC	0	0.000251318	EFO_0003898	ankylosing spondylitis	EFO_0003898-2;5;3	OTAR_0000006;EFO_0000540	musculoskeletal or connective tissue disease;immune system disease
ENSG00000180644	PRF1	0	9.99539e-05	EFO_0003898	ankylosing spondylitis	EFO_0003898-1;2	OTAR_0000006;EFO_0000540	musculoskeletal or connective tissue disease;immune system disease
ENSG00000180900	SCRIB	0	8.98797e-05	EFO_0003898	ankylosing spondylitis	EFO_0003898-2;2;3	OTAR_0000006;EFO_0000540	musculoskeletal or connective tissue disease;immune system disease
ENSG00000180914	OXTR	0	0.000109302	EFO_0003898	ankylosing spondylitis	EFO_0003898-3;1	OTAR_0000006;EFO_0000540	musculoskeletal or connective tissue disease;immune system disease
ENSG00000181090	EHMT1	0	6.9671e-05	EFO_0003898	ankylosing spondylitis	EFO_0003898-2;5;3	OTAR_0000006;EFO_0000540	musculoskeletal or connective tissue disease;immune system disease
ENSG00000181104	F2R	0	0.000139424	EFO_0003898	ankylosing spondylitis	EFO_0003898-3;1	OTAR_0000006;EFO_0000540	musculoskeletal or connective tissue disease;immune system disease
ENSG00000181218	HIST3H2A	0	9.74998e-05	EFO_0003898	ankylosing spondylitis	EFO_0003898-2;5;3	OTAR_0000006;EFO_0000540	musculoskeletal or connective tissue disease;immune system disease
ENSG00000181408	UTS2R	0	0.00010072	EFO_0003898	ankylosing spondylitis	EFO_0003898-3;1	OTAR_0000006;EFO_0000540	musculoskeletal or connective tissue disease;immune system disease
ENSG00000181847	TIGIT	0	0.000152098	EFO_0003898	ankylosing spondylitis	EFO_0003898-1;2	OTAR_0000006;EFO_0000540	musculoskeletal or connective tissue disease;immune system disease
ENSG00000182156	ENPP7	0	7.64301e-05	EFO_0003898	ankylosing spondylitis	EFO_0003898-1;2	OTAR_0000006;EFO_0000540	musculoskeletal or connective tissue disease;immune system disease
ENSG00000182393	IFNL1	0	0.000167315	EFO_0003898	ankylosing spondylitis	EFO_0003898-1;2	OTAR_0000006;EFO_0000540	musculoskeletal or connective tissue disease;immune system disease
ENSG00000182481	KPNA2	0	0.000185427	EFO_0003898	ankylosing spondylitis	EFO_0003898-2;5;3	OTAR_0000006;EFO_0000540	musculoskeletal or connective tissue disease;immune system disease
ENSG00000182568	SATB1	0.529847	0.00106652	EFO_0003898	ankylosing spondylitis	EFO_0003898-2;5;3	OTAR_0000006;EFO_0000540	musculoskeletal or connective tissue disease;immune system disease
ENSG00000182578	CSF1R	0	9.26199e-05	EFO_0003898	ankylosing spondylitis	EFO_0003898-1;4	OTAR_0000006;EFO_0000540	musculoskeletal or connective tissue disease;immune system disease
ENSG00000182621	PLCB1	0	0.000151224	EFO_0003898	ankylosing spondylitis	EFO_0003898-3;1	OTAR_0000006;EFO_0000540	musculoskeletal or connective tissue disease;immune system disease
ENSG00000182866	LCK	0	0.000580039	EFO_0003898	ankylosing spondylitis	EFO_0003898-1;4	OTAR_0000006;EFO_0000540	musculoskeletal or connective tissue disease;immune system disease
ENSG00000183207	RUVBL2	0	0.000164115	EFO_0003898	ankylosing spondylitis	EFO_0003898-2;5;3	OTAR_0000006;EFO_0000540	musculoskeletal or connective tissue disease;immune system disease
ENSG00000183347	GBP6	0	0.00010934	EFO_0003898	ankylosing spondylitis	EFO_0003898-1;5	OTAR_0000006;EFO_0000540	musculoskeletal or connective tissue disease;immune system disease
ENSG00000183484	GPR132	0	9.80181e-05	EFO_0003898	ankylosing spondylitis	EFO_0003898-3;1	OTAR_0000006;EFO_0000540	musculoskeletal or connective tissue disease;immune system disease
ENSG00000183486	MX2	0	0.000115079	EFO_0003898	ankylosing spondylitis	EFO_0003898-1;5	OTAR_0000006;EFO_0000540	musculoskeletal or connective tissue disease;immune system disease
ENSG00000183495	EP400	0	6.56733e-05	EFO_0003898	ankylosing spondylitis	EFO_0003898-2;5;3	OTAR_0000006;EFO_0000540	musculoskeletal or connective tissue disease;immune system disease
ENSG00000183709	IFNL2	0	0.000147587	EFO_0003898	ankylosing spondylitis	EFO_0003898-1;2	OTAR_0000006;EFO_0000540	musculoskeletal or connective tissue disease;immune system disease
ENSG00000183853	KIRREL1	0	6.50041e-05	EFO_0003898	ankylosing spondylitis	EFO_0003898-1;4	OTAR_0000006;EFO_0000540	musculoskeletal or connective tissue disease;immune system disease
ENSG00000184009	ACTG1	0	0.000177959	EFO_0003898	ankylosing spondylitis	EFO_0003898-2;2;3	OTAR_0000006;EFO_0000540	musculoskeletal or connective tissue disease;immune system disease
ENSG00000184260	HIST2H2AC	0	0.000272913	EFO_0003898	ankylosing spondylitis	EFO_0003898-2;5;3	OTAR_0000006;EFO_0000540	musculoskeletal or connective tissue disease;immune system disease
ENSG00000184270	HIST2H2AB	0	0.000113312	EFO_0003898	ankylosing spondylitis	EFO_0003898-2;5;3	OTAR_0000006;EFO_0000540	musculoskeletal or connective tissue disease;immune system disease
ENSG00000184304	PRKD1	0	6.40039e-05	EFO_0003898	ankylosing spondylitis	EFO_0003898-1;4	OTAR_0000006;EFO_0000540	musculoskeletal or connective tissue disease;immune system disease
ENSG00000184349	EFNA5	0	6.89776e-05	EFO_0003898	ankylosing spondylitis	EFO_0003898-1;4	OTAR_0000006;EFO_0000540	musculoskeletal or connective tissue disease;immune system disease
ENSG00000184481	FOXO4	0	6.94636e-05	EFO_0003898	ankylosing spondylitis	EFO_0003898-2;2;3	OTAR_0000006;EFO_0000540	musculoskeletal or connective tissue disease;immune system disease
ENSG00000184502	GAST	0	0.000121191	EFO_0003898	ankylosing spondylitis	EFO_0003898-3;1	OTAR_0000006;EFO_0000540	musculoskeletal or connective tissue disease;immune system disease
ENSG00000184675	AMER1	0	6.79951e-05	EFO_0003898	ankylosing spondylitis	EFO_0003898-2;9	OTAR_0000006;EFO_0000540	musculoskeletal or connective tissue disease;immune system disease
ENSG00000184678	HIST2H2BE	0	0.00041409	EFO_0003898	ankylosing spondylitis	EFO_0003898-2;5;3	OTAR_0000006;EFO_0000540	musculoskeletal or connective tissue disease;immune system disease
ENSG00000184979	USP18	0	6.7673e-05	EFO_0003898	ankylosing spondylitis	EFO_0003898-1;5	OTAR_0000006;EFO_0000540	musculoskeletal or connective tissue disease;immune system disease
ENSG00000184984	CHRM5	0	0.000117026	EFO_0003898	ankylosing spondylitis	EFO_0003898-3;1	OTAR_0000006;EFO_0000540	musculoskeletal or connective tissue disease;immune system disease
ENSG00000185070	FLRT2	0	9.5669e-05	EFO_0003898	ankylosing spondylitis	EFO_0003898-1;4	OTAR_0000006;EFO_0000540	musculoskeletal or connective tissue disease;immune system disease
ENSG00000185130	HIST1H2BL	0	0.000274706	EFO_0003898	ankylosing spondylitis	EFO_0003898-2;5;3	OTAR_0000006;EFO_0000540	musculoskeletal or connective tissue disease;immune system disease
ENSG00000185201	IFITM2	0	8.32925e-05	EFO_0003898	ankylosing spondylitis	EFO_0003898-1;5	OTAR_0000006;EFO_0000540	musculoskeletal or connective tissue disease;immune system disease
ENSG00000185291	IL3RA	0	0.000139749	EFO_0003898	ankylosing spondylitis	EFO_0003898-1;2	OTAR_0000006;EFO_0000540	musculoskeletal or connective tissue disease;immune system disease
ENSG00000185386	MAPK11	0	0.000245962	EFO_0003898	ankylosing spondylitis	EFO_0003898-2;5;3	OTAR_0000006;EFO_0000540	musculoskeletal or connective tissue disease;immune system disease
ENSG00000185436	IFNLR1	0.72392	0.00145049	EFO_0003898	ankylosing spondylitis	EFO_0003898-1;2	OTAR_0000006;EFO_0000540	musculoskeletal or connective tissue disease;immune system disease
ENSG00000185507	IRF7	0	0.000263184	EFO_0003898	ankylosing spondylitis	EFO_0003898-1;5	OTAR_0000006;EFO_0000540	musculoskeletal or connective tissue disease;immune system disease
ENSG00000185515	BRCC3	0	7.8293e-05	EFO_0003898	ankylosing spondylitis	EFO_0003898-2;2;3	OTAR_0000006;EFO_0000540	musculoskeletal or connective tissue disease;immune system disease
ENSG00000185627	PSMD13	0	0.000195462	EFO_0003898	ankylosing spondylitis	EFO_0003898-2;9	OTAR_0000006;EFO_0000540	musculoskeletal or connective tissue disease;immune system disease
ENSG00000185634	SHC4	0	6.03189e-05	EFO_0003898	ankylosing spondylitis	EFO_0003898-1;4	OTAR_0000006;EFO_0000540	musculoskeletal or connective tissue disease;immune system disease
ENSG00000185745	IFIT1	0	0.000143676	EFO_0003898	ankylosing spondylitis	EFO_0003898-1;5	OTAR_0000006;EFO_0000540	musculoskeletal or connective tissue disease;immune system disease
ENSG00000185885	IFITM1	0	8.87846e-05	EFO_0003898	ankylosing spondylitis	EFO_0003898-1;5	OTAR_0000006;EFO_0000540	musculoskeletal or connective tissue disease;immune system disease
ENSG00000185896	LAMP1	0	0.000367232	EFO_0003898	ankylosing spondylitis	EFO_0003898-1;4	OTAR_0000006;EFO_0000540	musculoskeletal or connective tissue disease;immune system disease
ENSG00000185897	FFAR3	0	0.000116382	EFO_0003898	ankylosing spondylitis	EFO_0003898-3;1	OTAR_0000006;EFO_0000540	musculoskeletal or connective tissue disease;immune system disease
ENSG00000185950	IRS2	0	0.000151939	EFO_0003898	ankylosing spondylitis	EFO_0003898-1;2	OTAR_0000006;EFO_0000540	musculoskeletal or connective tissue disease;immune system disease
ENSG00000186063	AIDA	0	9.08306e-05	EFO_0003898	ankylosing spondylitis	EFO_0003898-2;2;3	OTAR_0000006;EFO_0000540	musculoskeletal or connective tissue disease;immune system disease
ENSG00000186184	POLR1D	0	7.97083e-05	EFO_0003898	ankylosing spondylitis	EFO_0003898-2;5;3	OTAR_0000006;EFO_0000540	musculoskeletal or connective tissue disease;immune system disease
ENSG00000186188	FFAR4	0	9.90386e-05	EFO_0003898	ankylosing spondylitis	EFO_0003898-3;1	OTAR_0000006;EFO_0000540	musculoskeletal or connective tissue disease;immune system disease
ENSG00000186716	BCR	0	0.000124715	EFO_0003898	ankylosing spondylitis	EFO_0003898-1;4	OTAR_0000006;EFO_0000540	musculoskeletal or connective tissue disease;immune system disease
ENSG00000186827	TNFRSF4	0	0.000164815	EFO_0003898	ankylosing spondylitis	EFO_0003898-1;2	OTAR_0000006;EFO_0000540	musculoskeletal or connective tissue disease;immune system disease
ENSG00000186867	QRFPR	0	9.52753e-05	EFO_0003898	ankylosing spondylitis	EFO_0003898-3;1	OTAR_0000006;EFO_0000540	musculoskeletal or connective tissue disease;immune system disease
ENSG00000186868	MAPT	0	0.000154181	EFO_0003898	ankylosing spondylitis	EFO_0003898-2;2;3	OTAR_0000006;EFO_0000540	musculoskeletal or connective tissue disease;immune system disease
ENSG00000186889	TMEM17	0.504162	0.001465	EFO_0003898	ankylosing spondylitis	EFO_0003898-2;2;3	OTAR_0000006;EFO_0000540	musculoskeletal or connective tissue disease;immune system disease
ENSG00000186891	TNFRSF18	0	0.00120794	EFO_0003898	ankylosing spondylitis	EFO_0003898-1;2	OTAR_0000006;EFO_0000540	musculoskeletal or connective tissue disease;immune system disease
ENSG00000186895	FGF3	0	7.82545e-05	EFO_0003898	ankylosing spondylitis	EFO_0003898-2;2;3	OTAR_0000006;EFO_0000540	musculoskeletal or connective tissue disease;immune system disease
ENSG00000187094	CCK	0	0.000108542	EFO_0003898	ankylosing spondylitis	EFO_0003898-3;1	OTAR_0000006;EFO_0000540	musculoskeletal or connective tissue disease;immune system disease
ENSG00000187266	EPOR	0	0.000131209	EFO_0003898	ankylosing spondylitis	EFO_0003898-1;2	OTAR_0000006;EFO_0000540	musculoskeletal or connective tissue disease;immune system disease
ENSG00000187323	DCC	0	6.06021e-05	EFO_0003898	ankylosing spondylitis	EFO_0003898-2;2;3	OTAR_0000006;EFO_0000540	musculoskeletal or connective tissue disease;immune system disease
ENSG00000187608	ISG15	0	0.000184904	EFO_0003898	ankylosing spondylitis	EFO_0003898-1;5	OTAR_0000006;EFO_0000540	musculoskeletal or connective tissue disease;immune system disease
ENSG00000188130	MAPK12	0	0.000146281	EFO_0003898	ankylosing spondylitis	EFO_0003898-2;2;3	OTAR_0000006;EFO_0000540	musculoskeletal or connective tissue disease;immune system disease
ENSG00000188157	AGRN	0	7.8335e-05	EFO_0003898	ankylosing spondylitis	EFO_0003898-1;4	OTAR_0000006;EFO_0000540	musculoskeletal or connective tissue disease;immune system disease
ENSG00000188191	PRKAR1B	0	0.00014464	EFO_0003898	ankylosing spondylitis	EFO_0003898-1;4	OTAR_0000006;EFO_0000540	musculoskeletal or connective tissue disease;immune system disease
ENSG00000188379	IFNA2	0	0.000136971	EFO_0003898	ankylosing spondylitis	EFO_0003898-1;5	OTAR_0000006;EFO_0000540	musculoskeletal or connective tissue disease;immune system disease
ENSG00000188389	PDCD1	0	5.93036e-05	EFO_0003898	ankylosing spondylitis	EFO_0003898-1;4	OTAR_0000006;EFO_0000540	musculoskeletal or connective tissue disease;immune system disease
ENSG00000188404	SELL	0	7.15433e-05	EFO_0003898	ankylosing spondylitis	EFO_0003898-1;2	OTAR_0000006;EFO_0000540	musculoskeletal or connective tissue disease;immune system disease
ENSG00000188486	H2AFX	0	0.000372475	EFO_0003898	ankylosing spondylitis	EFO_0003898-2;5;3	OTAR_0000006;EFO_0000540	musculoskeletal or connective tissue disease;immune system disease
ENSG00000188710	QRFP	0	9.57515e-05	EFO_0003898	ankylosing spondylitis	EFO_0003898-3;1	OTAR_0000006;EFO_0000540	musculoskeletal or connective tissue disease;immune system disease
ENSG00000188766	SPRED3	0	6.47883e-05	EFO_0003898	ankylosing spondylitis	EFO_0003898-2;9	OTAR_0000006;EFO_0000540	musculoskeletal or connective tissue disease;immune system disease
ENSG00000188958	UTS2B	0	9.56776e-05	EFO_0003898	ankylosing spondylitis	EFO_0003898-3;1	OTAR_0000006;EFO_0000540	musculoskeletal or connective tissue disease;immune system disease
ENSG00000189430	NCR1	0	0.00018809	EFO_0003898	ankylosing spondylitis	EFO_0003898-1;2	OTAR_0000006;EFO_0000540	musculoskeletal or connective tissue disease;immune system disease
ENSG00000196126	HLA-DRB1	0	0.000273097	EFO_0003898	ankylosing spondylitis	EFO_0003898-1;5	OTAR_0000006;EFO_0000540	musculoskeletal or connective tissue disease;immune system disease
ENSG00000196367	TRRAP	0	0.000252146	EFO_0003898	ankylosing spondylitis	EFO_0003898-2;5;3	OTAR_0000006;EFO_0000540	musculoskeletal or connective tissue disease;immune system disease
ENSG00000196396	PTPN1	0	0.000256432	EFO_0003898	ankylosing spondylitis	EFO_0003898-1;4	OTAR_0000006;EFO_0000540	musculoskeletal or connective tissue disease;immune system disease
ENSG00000196411	EPHB4	0	7.29566e-05	EFO_0003898	ankylosing spondylitis	EFO_0003898-1;4	OTAR_0000006;EFO_0000540	musculoskeletal or connective tissue disease;immune system disease
ENSG00000196535	MYO18A	0	0.000101721	EFO_0003898	ankylosing spondylitis	EFO_0003898-2;2;3	OTAR_0000006;EFO_0000540	musculoskeletal or connective tissue disease;immune system disease
ENSG00000196586	MYO6	0	7.44985e-05	EFO_0003898	ankylosing spondylitis	EFO_0003898-2;2;3	OTAR_0000006;EFO_0000540	musculoskeletal or connective tissue disease;immune system disease
ENSG00000196604	POTEF	0	6.70325e-05	EFO_0003898	ankylosing spondylitis	EFO_0003898-2;2;3	OTAR_0000006;EFO_0000540	musculoskeletal or connective tissue disease;immune system disease
ENSG00000196611	MMP1	0	6.46408e-05	EFO_0003898	ankylosing spondylitis	EFO_0003898-1;4	OTAR_0000006;EFO_0000540	musculoskeletal or connective tissue disease;immune system disease
ENSG00000196639	HRH1	0	0.000119179	EFO_0003898	ankylosing spondylitis	EFO_0003898-3;1	OTAR_0000006;EFO_0000540	musculoskeletal or connective tissue disease;immune system disease
ENSG00000196712	NF1	0	0.000148369	EFO_0003898	ankylosing spondylitis	EFO_0003898-2;2;3	OTAR_0000006;EFO_0000540	musculoskeletal or connective tissue disease;immune system disease
ENSG00000196730	DAPK1	0	0.000346769	EFO_0003898	ankylosing spondylitis	EFO_0003898-2;2;3	OTAR_0000006;EFO_0000540	musculoskeletal or connective tissue disease;immune system disease
ENSG00000196735	HLA-DQA1	0	0.000232862	EFO_0003898	ankylosing spondylitis	EFO_0003898-1;5	OTAR_0000006;EFO_0000540	musculoskeletal or connective tissue disease;immune system disease
ENSG00000196866	HIST1H2AD	0	0.000244959	EFO_0003898	ankylosing spondylitis	EFO_0003898-2;5;3	OTAR_0000006;EFO_0000540	musculoskeletal or connective tissue disease;immune system disease
ENSG00000196914	ARHGEF12	0	5.73016e-05	EFO_0003898	ankylosing spondylitis	EFO_0003898-1;4	OTAR_0000006;EFO_0000540	musculoskeletal or connective tissue disease;immune system disease
ENSG00000196924	FLNA	0	0.000169369	EFO_0003898	ankylosing spondylitis	EFO_0003898-2;2;3	OTAR_0000006;EFO_0000540	musculoskeletal or connective tissue disease;immune system disease
ENSG00000197110	IFNL3	0	0.000139235	EFO_0003898	ankylosing spondylitis	EFO_0003898-1;2	OTAR_0000006;EFO_0000540	musculoskeletal or connective tissue disease;immune system disease
ENSG00000197122	SRC	0	0.000665781	EFO_0003898	ankylosing spondylitis	EFO_0003898-1;4	OTAR_0000006;EFO_0000540	musculoskeletal or connective tissue disease;immune system disease
ENSG00000197170	PSMD12	0	0.000190157	EFO_0003898	ankylosing spondylitis	EFO_0003898-2;9	OTAR_0000006;EFO_0000540	musculoskeletal or connective tissue disease;immune system disease
ENSG00000197172	MAGEA6	0	6.72679e-05	EFO_0003898	ankylosing spondylitis	EFO_0003898-2;2;3	OTAR_0000006;EFO_0000540	musculoskeletal or connective tissue disease;immune system disease
ENSG00000197272	IL27	0.644962	0.00129556	EFO_0003898	ankylosing spondylitis	EFO_0003898-1;2	OTAR_0000006;EFO_0000540	musculoskeletal or connective tissue disease;immune system disease
ENSG00000197442	MAP3K5	0	0.000150617	EFO_0003898	ankylosing spondylitis	EFO_0003898-2;2;3	OTAR_0000006;EFO_0000540	musculoskeletal or connective tissue disease;immune system disease
ENSG00000197461	PDGFA	0	5.70813e-05	EFO_0003898	ankylosing spondylitis	EFO_0003898-1;4	OTAR_0000006;EFO_0000540	musculoskeletal or connective tissue disease;immune system disease
ENSG00000197471	SPN	0	5.91976e-05	EFO_0003898	ankylosing spondylitis	EFO_0003898-1;4	OTAR_0000006;EFO_0000540	musculoskeletal or connective tissue disease;immune system disease
ENSG00000197535	MYO5A	0	5.91111e-05	EFO_0003898	ankylosing spondylitis	EFO_0003898-2;2;3	OTAR_0000006;EFO_0000540	musculoskeletal or connective tissue disease;immune system disease
ENSG00000197594	ENPP1	0	6.53303e-05	EFO_0003898	ankylosing spondylitis	EFO_0003898-1;4	OTAR_0000006;EFO_0000540	musculoskeletal or connective tissue disease;immune system disease
ENSG00000197696	NMB	0	9.61213e-05	EFO_0003898	ankylosing spondylitis	EFO_0003898-3;1	OTAR_0000006;EFO_0000540	musculoskeletal or connective tissue disease;immune system disease
ENSG00000197822	OCLN	0	6.73084e-05	EFO_0003898	ankylosing spondylitis	EFO_0003898-2;2;3	OTAR_0000006;EFO_0000540	musculoskeletal or connective tissue disease;immune system disease
ENSG00000197879	MYO1C	0	0.000146165	EFO_0003898	ankylosing spondylitis	EFO_0003898-2;2;3	OTAR_0000006;EFO_0000540	musculoskeletal or connective tissue disease;immune system disease
ENSG00000197903	HIST1H2BK	0	0.000272345	EFO_0003898	ankylosing spondylitis	EFO_0003898-2;5;3	OTAR_0000006;EFO_0000540	musculoskeletal or connective tissue disease;immune system disease
ENSG00000197919	IFNA1	0	6.80979e-05	EFO_0003898	ankylosing spondylitis	EFO_0003898-1;2	OTAR_0000006;EFO_0000540	musculoskeletal or connective tissue disease;immune system disease
ENSG00000197943	PLCG2	0	0.000244497	EFO_0003898	ankylosing spondylitis	EFO_0003898-1;4	OTAR_0000006;EFO_0000540	musculoskeletal or connective tissue disease;immune system disease
ENSG00000198019	FCGR1B	0	0.000112389	EFO_0003898	ankylosing spondylitis	EFO_0003898-1;5	OTAR_0000006;EFO_0000540	musculoskeletal or connective tissue disease;immune system disease
ENSG00000198033	TUBA3C	0	9.87109e-05	EFO_0003898	ankylosing spondylitis	EFO_0003898-2;2;3	OTAR_0000006;EFO_0000540	musculoskeletal or connective tissue disease;immune system disease
ENSG00000198049	AVPR1B	0	0.000108832	EFO_0003898	ankylosing spondylitis	EFO_0003898-3;1	OTAR_0000006;EFO_0000540	musculoskeletal or connective tissue disease;immune system disease
ENSG00000198087	CD2AP	0	6.63668e-05	EFO_0003898	ankylosing spondylitis	EFO_0003898-2;2;3	OTAR_0000006;EFO_0000540	musculoskeletal or connective tissue disease;immune system disease
ENSG00000198223	CSF2RA	0	0.000105783	EFO_0003898	ankylosing spondylitis	EFO_0003898-1;2	OTAR_0000006;EFO_0000540	musculoskeletal or connective tissue disease;immune system disease
ENSG00000198369	SPRED2	0.819314	0.00163308	EFO_0003898	ankylosing spondylitis	EFO_0003898-2;9	OTAR_0000006;EFO_0000540	musculoskeletal or connective tissue disease;immune system disease
ENSG00000198373	WWP2	0	5.61564e-05	EFO_0003898	ankylosing spondylitis	EFO_0003898-2;2;3	OTAR_0000006;EFO_0000540	musculoskeletal or connective tissue disease;immune system disease
ENSG00000198400	NTRK1	0	0.000172493	EFO_0003898	ankylosing spondylitis	EFO_0003898-1;4	OTAR_0000006;EFO_0000540	musculoskeletal or connective tissue disease;immune system disease
ENSG00000198502	HLA-DRB5	0	0.000218896	EFO_0003898	ankylosing spondylitis	EFO_0003898-1;5	OTAR_0000006;EFO_0000540	musculoskeletal or connective tissue disease;immune system disease
ENSG00000198561	CTNND1	0	0.00011692	EFO_0003898	ankylosing spondylitis	EFO_0003898-2;2;3	OTAR_0000006;EFO_0000540	musculoskeletal or connective tissue disease;immune system disease
ENSG00000198668	CALM1	0	0.000266499	EFO_0003898	ankylosing spondylitis	EFO_0003898-2;2;3	OTAR_0000006;EFO_0000540	musculoskeletal or connective tissue disease;immune system disease
ENSG00000198821	CD247	0	0.000238923	EFO_0003898	ankylosing spondylitis	EFO_0003898-1;4	OTAR_0000006;EFO_0000540	musculoskeletal or connective tissue disease;immune system disease
ENSG00000198851	CD3E	0	0.000187796	EFO_0003898	ankylosing spondylitis	EFO_0003898-1;4	OTAR_0000006;EFO_0000540	musculoskeletal or connective tissue disease;immune system disease
ENSG00000198873	GRK5	0	0.000107972	EFO_0003898	ankylosing spondylitis	EFO_0003898-3;1	OTAR_0000006;EFO_0000540	musculoskeletal or connective tissue disease;immune system disease
ENSG00000198890	PRMT6	0	0.000120375	EFO_0003898	ankylosing spondylitis	EFO_0003898-2;5;3	OTAR_0000006;EFO_0000540	musculoskeletal or connective tissue disease;immune system disease
ENSG00000198947	DMD	0	6.90984e-05	EFO_0003898	ankylosing spondylitis	EFO_0003898-1;4	OTAR_0000006;EFO_0000540	musculoskeletal or connective tissue disease;immune system disease
ENSG00000198964	SGMS1	0	6.75014e-05	EFO_0003898	ankylosing spondylitis	EFO_0003898-1;2	OTAR_0000006;EFO_0000540	musculoskeletal or connective tissue disease;immune system disease
ENSG00000203747	FCGR3A	0	0.000116559	EFO_0003898	ankylosing spondylitis	EFO_0003898-1;4	OTAR_0000006;EFO_0000540	musculoskeletal or connective tissue disease;immune system disease
ENSG00000203879	GDI1	0	0.000100365	EFO_0003898	ankylosing spondylitis	EFO_0003898-2;2;3	OTAR_0000006;EFO_0000540	musculoskeletal or connective tissue disease;immune system disease
ENSG00000204264	PSMB8	0	0.000251662	EFO_0003898	ankylosing spondylitis	EFO_0003898-2;9	OTAR_0000006;EFO_0000540	musculoskeletal or connective tissue disease;immune system disease
ENSG00000204287	HLA-DRA	0	0.000279057	EFO_0003898	ankylosing spondylitis	EFO_0003898-1;5	OTAR_0000006;EFO_0000540	musculoskeletal or connective tissue disease;immune system disease
ENSG00000204301	NOTCH4	0	0.00010161	EFO_0003898	ankylosing spondylitis	EFO_0003898-2;9	OTAR_0000006;EFO_0000540	musculoskeletal or connective tissue disease;immune system disease
ENSG00000204371	EHMT2	0	0.000233838	EFO_0003898	ankylosing spondylitis	EFO_0003898-2;5;3	OTAR_0000006;EFO_0000540	musculoskeletal or connective tissue disease;immune system disease
ENSG00000204435	CSNK2B	0	0.000178625	EFO_0003898	ankylosing spondylitis	EFO_0003898-2;2;3	OTAR_0000006;EFO_0000540	musculoskeletal or connective tissue disease;immune system disease
ENSG00000204475	NCR3	0	0.000191922	EFO_0003898	ankylosing spondylitis	EFO_0003898-1;2	OTAR_0000006;EFO_0000540	musculoskeletal or connective tissue disease;immune system disease
ENSG00000204516	MICB	0	6.22816e-05	EFO_0003898	ankylosing spondylitis	EFO_0003898-1;2	OTAR_0000006;EFO_0000540	musculoskeletal or connective tissue disease;immune system disease
ENSG00000204520	MICA	0.588054	0.00118865	EFO_0003898	ankylosing spondylitis	EFO_0003898-1;2	OTAR_0000006;EFO_0000540	musculoskeletal or connective tissue disease;immune system disease
ENSG00000204525	HLA-C	0	0.000277375	EFO_0003898	ankylosing spondylitis	EFO_0003898-1;5	OTAR_0000006;EFO_0000540	musculoskeletal or connective tissue disease;immune system disease
ENSG00000204592	HLA-E	0	0.000269445	EFO_0003898	ankylosing spondylitis	EFO_0003898-1;5	OTAR_0000006;EFO_0000540	musculoskeletal or connective tissue disease;immune system disease
ENSG00000204613	TRIM10	0	8.73866e-05	EFO_0003898	ankylosing spondylitis	EFO_0003898-1;5	OTAR_0000006;EFO_0000540	musculoskeletal or connective tissue disease;immune system disease
ENSG00000204616	TRIM31	0	9.02065e-05	EFO_0003898	ankylosing spondylitis	EFO_0003898-1;5	OTAR_0000006;EFO_0000540	musculoskeletal or connective tissue disease;immune system disease
ENSG00000204632	HLA-G	0	0.000243603	EFO_0003898	ankylosing spondylitis	EFO_0003898-1;5	OTAR_0000006;EFO_0000540	musculoskeletal or connective tissue disease;immune system disease
ENSG00000204642	HLA-F	0	0.000223113	EFO_0003898	ankylosing spondylitis	EFO_0003898-1;5	OTAR_0000006;EFO_0000540	musculoskeletal or connective tissue disease;immune system disease
ENSG00000204671	IL31	0	8.88336e-05	EFO_0003898	ankylosing spondylitis	EFO_0003898-1;2	OTAR_0000006;EFO_0000540	musculoskeletal or connective tissue disease;immune system disease
ENSG00000205220	PSMB10	0	0.000171832	EFO_0003898	ankylosing spondylitis	EFO_0003898-2;9	OTAR_0000006;EFO_0000540	musculoskeletal or connective tissue disease;immune system disease
ENSG00000205755	CRLF2	0	5.59213e-05	EFO_0003898	ankylosing spondylitis	EFO_0003898-1;2	OTAR_0000006;EFO_0000540	musculoskeletal or connective tissue disease;immune system disease
ENSG00000205809	KLRC2	0	7.80062e-05	EFO_0003898	ankylosing spondylitis	EFO_0003898-1;4	OTAR_0000006;EFO_0000540	musculoskeletal or connective tissue disease;immune system disease
ENSG00000206047	DEFA1	0	8.57585e-05	EFO_0003898	ankylosing spondylitis	EFO_0003898-1;4	OTAR_0000006;EFO_0000540	musculoskeletal or connective tissue disease;immune system disease
ENSG00000206503	HLA-A	0.513262	0.00141873	EFO_0003898	ankylosing spondylitis	EFO_0003898-1;5	OTAR_0000006;EFO_0000540	musculoskeletal or connective tissue disease;immune system disease
ENSG00000206560	ANKRD28	0	6.04412e-05	EFO_0003898	ankylosing spondylitis	EFO_0003898-2;2;3	OTAR_0000006;EFO_0000540	musculoskeletal or connective tissue disease;immune system disease
ENSG00000211592	IGKC	0	9.53037e-05	EFO_0003898	ankylosing spondylitis	EFO_0003898-1;4	OTAR_0000006;EFO_0000540	musculoskeletal or connective tissue disease;immune system disease
ENSG00000211751	TRBC1	0	6.94833e-05	EFO_0003898	ankylosing spondylitis	EFO_0003898-1;4	OTAR_0000006;EFO_0000540	musculoskeletal or connective tissue disease;immune system disease
ENSG00000211790	TRAV8-4	0	6.8469e-05	EFO_0003898	ankylosing spondylitis	EFO_0003898-1;4	OTAR_0000006;EFO_0000540	musculoskeletal or connective tissue disease;immune system disease
ENSG00000211799	TRAV19	0	6.8469e-05	EFO_0003898	ankylosing spondylitis	EFO_0003898-1;4	OTAR_0000006;EFO_0000540	musculoskeletal or connective tissue disease;immune system disease
ENSG00000211810	TRAV29DV5	0	6.8469e-05	EFO_0003898	ankylosing spondylitis	EFO_0003898-1;4	OTAR_0000006;EFO_0000540	musculoskeletal or connective tissue disease;immune system disease
ENSG00000211893	IGHG2	0	6.47664e-05	EFO_0003898	ankylosing spondylitis	EFO_0003898-1;4	OTAR_0000006;EFO_0000540	musculoskeletal or connective tissue disease;immune system disease
ENSG00000211896	IGHG1	0	9.95875e-05	EFO_0003898	ankylosing spondylitis	EFO_0003898-1;4	OTAR_0000006;EFO_0000540	musculoskeletal or connective tissue disease;immune system disease
ENSG00000213281	NRAS	0	0.000394432	EFO_0003898	ankylosing spondylitis	EFO_0003898-1;4	OTAR_0000006;EFO_0000540	musculoskeletal or connective tissue disease;immune system disease
ENSG00000213512	GBP7	0	0.000103856	EFO_0003898	ankylosing spondylitis	EFO_0003898-1;5	OTAR_0000006;EFO_0000540	musculoskeletal or connective tissue disease;immune system disease
ENSG00000213639	PPP1CB	0	0.000233453	EFO_0003898	ankylosing spondylitis	EFO_0003898-2;2;3	OTAR_0000006;EFO_0000540	musculoskeletal or connective tissue disease;immune system disease
ENSG00000213658	LAT	0	0.000127759	EFO_0003898	ankylosing spondylitis	EFO_0003898-1;4	OTAR_0000006;EFO_0000540	musculoskeletal or connective tissue disease;immune system disease
ENSG00000213809	KLRK1	0	0.000257651	EFO_0003898	ankylosing spondylitis	EFO_0003898-1;2	OTAR_0000006;EFO_0000540	musculoskeletal or connective tissue disease;immune system disease
ENSG00000213903	LTB4R	0	0.000109136	EFO_0003898	ankylosing spondylitis	EFO_0003898-3;1	OTAR_0000006;EFO_0000540	musculoskeletal or connective tissue disease;immune system disease
ENSG00000213906	LTB4R2	0	0.000142068	EFO_0003898	ankylosing spondylitis	EFO_0003898-3;1	OTAR_0000006;EFO_0000540	musculoskeletal or connective tissue disease;immune system disease
ENSG00000213923	CSNK1E	0	0.000207864	EFO_0003898	ankylosing spondylitis	EFO_0003898-2;2;3	OTAR_0000006;EFO_0000540	musculoskeletal or connective tissue disease;immune system disease
ENSG00000213928	IRF9	0	0.000210692	EFO_0003898	ankylosing spondylitis	EFO_0003898-1;5	OTAR_0000006;EFO_0000540	musculoskeletal or connective tissue disease;immune system disease
ENSG00000213949	ITGA1	0	0.00016022	EFO_0003898	ankylosing spondylitis	EFO_0003898-1;4	OTAR_0000006;EFO_0000540	musculoskeletal or connective tissue disease;immune system disease
ENSG00000216490	IFI30	0	0.000121598	EFO_0003898	ankylosing spondylitis	EFO_0003898-1;5	OTAR_0000006;EFO_0000540	musculoskeletal or connective tissue disease;immune system disease
ENSG00000221983	UBA52	0	0.00090649	EFO_0003898	ankylosing spondylitis	EFO_0003898-2;2;3	OTAR_0000006;EFO_0000540	musculoskeletal or connective tissue disease;immune system disease
ENSG00000222028	PSMB11	0	0.000149194	EFO_0003898	ankylosing spondylitis	EFO_0003898-2;9	OTAR_0000006;EFO_0000540	musculoskeletal or connective tissue disease;immune system disease
ENSG00000223865	HLA-DPB1	0	0.000229077	EFO_0003898	ankylosing spondylitis	EFO_0003898-1;5	OTAR_0000006;EFO_0000540	musculoskeletal or connective tissue disease;immune system disease
ENSG00000226979	LTA	0	0.000106651	EFO_0003898	ankylosing spondylitis	EFO_0003898-2;9	OTAR_0000006;EFO_0000540	musculoskeletal or connective tissue disease;immune system disease
ENSG00000231389	HLA-DPA1	0	0.000274088	EFO_0003898	ankylosing spondylitis	EFO_0003898-1;5	OTAR_0000006;EFO_0000540	musculoskeletal or connective tissue disease;immune system disease
ENSG00000232629	HLA-DQB2	0	0.000217379	EFO_0003898	ankylosing spondylitis	EFO_0003898-1;5	OTAR_0000006;EFO_0000540	musculoskeletal or connective tissue disease;immune system disease
ENSG00000232810	TNF	0	0.000611981	EFO_0003898	ankylosing spondylitis	EFO_0003898-2;9	OTAR_0000006;EFO_0000540	musculoskeletal or connective tissue disease;immune system disease
ENSG00000233822	HIST1H2BN	0	0.000260558	EFO_0003898	ankylosing spondylitis	EFO_0003898-2;5;3	OTAR_0000006;EFO_0000540	musculoskeletal or connective tissue disease;immune system disease
ENSG00000234127	TRIM26	0	0.000109615	EFO_0003898	ankylosing spondylitis	EFO_0003898-1;5	OTAR_0000006;EFO_0000540	musculoskeletal or connective tissue disease;immune system disease
ENSG00000234289	H2BFS	0	0.000275893	EFO_0003898	ankylosing spondylitis	EFO_0003898-2;5;3	OTAR_0000006;EFO_0000540	musculoskeletal or connective tissue disease;immune system disease
ENSG00000234745	HLA-B	0.784951	0.00192891	EFO_0003898	ankylosing spondylitis	EFO_0003898-1;5	OTAR_0000006;EFO_0000540	musculoskeletal or connective tissue disease;immune system disease
ENSG00000237541	HLA-DQA2	0	0.000228615	EFO_0003898	ankylosing spondylitis	EFO_0003898-1;5	OTAR_0000006;EFO_0000540	musculoskeletal or connective tissue disease;immune system disease
ENSG00000239697	TNFSF12	0	9.21616e-05	EFO_0003898	ankylosing spondylitis	EFO_0003898-2;9	OTAR_0000006;EFO_0000540	musculoskeletal or connective tissue disease;immune system disease
ENSG00000240065	PSMB9	0	0.000179541	EFO_0003898	ankylosing spondylitis	EFO_0003898-2;9	OTAR_0000006;EFO_0000540	musculoskeletal or connective tissue disease;immune system disease
ENSG00000240247	DEFA1B	0	8.87763e-05	EFO_0003898	ankylosing spondylitis	EFO_0003898-1;4	OTAR_0000006;EFO_0000540	musculoskeletal or connective tissue disease;immune system disease
ENSG00000240771	ARHGEF25	0	8.94575e-05	EFO_0003898	ankylosing spondylitis	EFO_0003898-3;1	OTAR_0000006;EFO_0000540	musculoskeletal or connective tissue disease;immune system disease
ENSG00000241186	TDGF1	0	6.06976e-05	EFO_0003898	ankylosing spondylitis	EFO_0003898-1;4	OTAR_0000006;EFO_0000540	musculoskeletal or connective tissue disease;immune system disease
ENSG00000242689	CNTF	0	0.000179567	EFO_0003898	ankylosing spondylitis	EFO_0003898-1;2	OTAR_0000006;EFO_0000540	musculoskeletal or connective tissue disease;immune system disease
ENSG00000243646	IL10RB	0	0.000184449	EFO_0003898	ankylosing spondylitis	EFO_0003898-1;2	OTAR_0000006;EFO_0000540	musculoskeletal or connective tissue disease;immune system disease
ENSG00000243772	KIR2DL3	0	8.13445e-05	EFO_0003898	ankylosing spondylitis	EFO_0003898-1;5	OTAR_0000006;EFO_0000540	musculoskeletal or connective tissue disease;immune system disease
ENSG00000244405	ETV5	0	0.000132126	EFO_0003898	ankylosing spondylitis	EFO_0003898-2;2;3	OTAR_0000006;EFO_0000540	musculoskeletal or connective tissue disease;immune system disease
ENSG00000246705	H2AFJ	0	0.00020955	EFO_0003898	ankylosing spondylitis	EFO_0003898-2;5;3	OTAR_0000006;EFO_0000540	musculoskeletal or connective tissue disease;immune system disease
ENSG00000248746	ACTN3	0	7.52587e-05	EFO_0003898	ankylosing spondylitis	EFO_0003898-2;2;3	OTAR_0000006;EFO_0000540	musculoskeletal or connective tissue disease;immune system disease
ENSG00000254087	LYN	0	0.000287607	EFO_0003898	ankylosing spondylitis	EFO_0003898-1;4	OTAR_0000006;EFO_0000540	musculoskeletal or connective tissue disease;immune system disease
ENSG00000254647	INS	0	0.000371464	EFO_0003898	ankylosing spondylitis	EFO_0003898-2;2;3	OTAR_0000006;EFO_0000540	musculoskeletal or connective tissue disease;immune system disease
ENSG00000254709	IGLL5	0	0.000119602	EFO_0003898	ankylosing spondylitis	EFO_0003898-1;4	OTAR_0000006;EFO_0000540	musculoskeletal or connective tissue disease;immune system disease
ENSG00000254999	BRK1	0	7.1152e-05	EFO_0003898	ankylosing spondylitis	EFO_0003898-1;4	OTAR_0000006;EFO_0000540	musculoskeletal or connective tissue disease;immune system disease
ENSG00000255819	KLRC4-KLRK1	0	0.000252344	EFO_0003898	ankylosing spondylitis	EFO_0003898-1;2	OTAR_0000006;EFO_0000540	musculoskeletal or connective tissue disease;immune system disease
ENSG00000257923	CUX1	0	7.8941e-05	EFO_0003898	ankylosing spondylitis	EFO_0003898-2;5;3	OTAR_0000006;EFO_0000540	musculoskeletal or connective tissue disease;immune system disease
ENSG00000259207	ITGB3	0	0.00019986	EFO_0003898	ankylosing spondylitis	EFO_0003898-1;4	OTAR_0000006;EFO_0000540	musculoskeletal or connective tissue disease;immune system disease
ENSG00000261371	PECAM1	0	6.59569e-05	EFO_0003898	ankylosing spondylitis	EFO_0003898-1;4	OTAR_0000006;EFO_0000540	musculoskeletal or connective tissue disease;immune system disease
ENSG00000272333	KMT2B	0	7.47754e-05	EFO_0003898	ankylosing spondylitis	EFO_0003898-2;5;3	OTAR_0000006;EFO_0000540	musculoskeletal or connective tissue disease;immune system disease
ENSG00000273079	GRIN2B	0	7.86562e-05	EFO_0003898	ankylosing spondylitis	EFO_0003898-1;4	OTAR_0000006;EFO_0000540	musculoskeletal or connective tissue disease;immune system disease
ENSG00000273703	HIST1H2BM	0	0.00026759	EFO_0003898	ankylosing spondylitis	EFO_0003898-2;5;3	OTAR_0000006;EFO_0000540	musculoskeletal or connective tissue disease;immune system disease
ENSG00000274183	H2AFB1	0	0.000204048	EFO_0003898	ankylosing spondylitis	EFO_0003898-2;5;3	OTAR_0000006;EFO_0000540	musculoskeletal or connective tissue disease;immune system disease
ENSG00000274641	HIST1H2BO	0	0.000255666	EFO_0003898	ankylosing spondylitis	EFO_0003898-2;5;3	OTAR_0000006;EFO_0000540	musculoskeletal or connective tissue disease;immune system disease
ENSG00000274752	TRBV12-3	0	6.8469e-05	EFO_0003898	ankylosing spondylitis	EFO_0003898-1;4	OTAR_0000006;EFO_0000540	musculoskeletal or connective tissue disease;immune system disease
ENSG00000274997	HIST1H2AH	0	0.000107694	EFO_0003898	ankylosing spondylitis	EFO_0003898-2;5;3	OTAR_0000006;EFO_0000540	musculoskeletal or connective tissue disease;immune system disease
ENSG00000275713	HIST1H2BH	0	0.000409199	EFO_0003898	ankylosing spondylitis	EFO_0003898-2;5;3	OTAR_0000006;EFO_0000540	musculoskeletal or connective tissue disease;immune system disease
ENSG00000276231	PIK3R6	0	8.62576e-05	EFO_0003898	ankylosing spondylitis	EFO_0003898-1;4	OTAR_0000006;EFO_0000540	musculoskeletal or connective tissue disease;immune system disease
ENSG00000276368	HIST1H2AJ	0	0.000249404	EFO_0003898	ankylosing spondylitis	EFO_0003898-2;5;3	OTAR_0000006;EFO_0000540	musculoskeletal or connective tissue disease;immune system disease
ENSG00000276410	HIST1H2BB	0	0.000282198	EFO_0003898	ankylosing spondylitis	EFO_0003898-2;5;3	OTAR_0000006;EFO_0000540	musculoskeletal or connective tissue disease;immune system disease
ENSG00000277586	NEFL	0	6.11752e-05	EFO_0003898	ankylosing spondylitis	EFO_0003898-2;2;3	OTAR_0000006;EFO_0000540	musculoskeletal or connective tissue disease;immune system disease
ENSG00000277734	TRAC	0	7.54721e-05	EFO_0003898	ankylosing spondylitis	EFO_0003898-1;4	OTAR_0000006;EFO_0000540	musculoskeletal or connective tissue disease;immune system disease
ENSG00000277791	PSMB3	0	0.000199909	EFO_0003898	ankylosing spondylitis	EFO_0003898-2;9	OTAR_0000006;EFO_0000540	musculoskeletal or connective tissue disease;immune system disease
ENSG00000278030	TRBV7-9	0	6.91122e-05	EFO_0003898	ankylosing spondylitis	EFO_0003898-1;4	OTAR_0000006;EFO_0000540	musculoskeletal or connective tissue disease;immune system disease
ENSG00000278259	MYO19	0	8.27809e-05	EFO_0003898	ankylosing spondylitis	EFO_0003898-2;2;3	OTAR_0000006;EFO_0000540	musculoskeletal or connective tissue disease;immune system disease
ENSG00000001036	FUCA2	0	0.000564135	EFO_0003907	deep vein thrombosis	EFO_0003907-8	EFO_0000651	phenotype
ENSG00000005421	PON1	0	5.66825e-05	EFO_0003907	deep vein thrombosis	EFO_0003907-8	EFO_0000651	phenotype
ENSG00000006118	TMEM132A	0	0.000518391	EFO_0003907	deep vein thrombosis	EFO_0003907-8	EFO_0000651	phenotype
ENSG00000011465	DCN	0	0.000117085	EFO_0003907	deep vein thrombosis	EFO_0003907-8	EFO_0000651	phenotype
ENSG00000015532	XYLT2	0	6.09784e-05	EFO_0003907	deep vein thrombosis	EFO_0003907-8	EFO_0000651	phenotype
ENSG00000027847	B4GALT7	0	5.19363e-05	EFO_0003907	deep vein thrombosis	EFO_0003907-8	EFO_0000651	phenotype
ENSG00000038427	VCAN	0	0.000574142	EFO_0003907	deep vein thrombosis	EFO_0003907-8	EFO_0000651	phenotype
ENSG00000041982	TNC	0	0.00053297	EFO_0003907	deep vein thrombosis	EFO_0003907-8	EFO_0000651	phenotype
ENSG00000047457	CP	0	0.000517505	EFO_0003907	deep vein thrombosis	EFO_0003907-8	EFO_0000651	phenotype
ENSG00000049323	LTBP1	0	0.000527622	EFO_0003907	deep vein thrombosis	EFO_0003907-8	EFO_0000651	phenotype
ENSG00000049449	RCN1	0	0.000535777	EFO_0003907	deep vein thrombosis	EFO_0003907-8	EFO_0000651	phenotype
ENSG00000063660	GPC1	0	0.000146827	EFO_0003907	deep vein thrombosis	EFO_0003907-8	EFO_0000651	phenotype
ENSG00000070404	FSTL3	0	0.000505282	EFO_0003907	deep vein thrombosis	EFO_0003907-8	EFO_0000651	phenotype
ENSG00000071073	MGAT4A	0	0.000521292	EFO_0003907	deep vein thrombosis	EFO_0003907-8	EFO_0000651	phenotype
ENSG00000072080	SPP2	0	0.000560696	EFO_0003907	deep vein thrombosis	EFO_0003907-8	EFO_0000651	phenotype
ENSG00000074855	ANO8	0	0.000501474	EFO_0003907	deep vein thrombosis	EFO_0003907-8	EFO_0000651	phenotype
ENSG00000076716	GPC4	0	0.000101654	EFO_0003907	deep vein thrombosis	EFO_0003907-8	EFO_0000651	phenotype
ENSG00000078898	BPIFB2	0	0.000503182	EFO_0003907	deep vein thrombosis	EFO_0003907-8	EFO_0000651	phenotype
ENSG00000080618	CPB2	0	0.00105175	EFO_0003907	deep vein thrombosis	EFO_0003907-8	EFO_0000651	phenotype
ENSG00000081051	AFP	0	0.000604209	EFO_0003907	deep vein thrombosis	EFO_0003907-8	EFO_0000651	phenotype
ENSG00000084234	APLP2	0	0.000513529	EFO_0003907	deep vein thrombosis	EFO_0003907-8	EFO_0000651	phenotype
ENSG00000087237	CETP	0	6.00478e-05	EFO_0003907	deep vein thrombosis	EFO_0003907-8	EFO_0000651	phenotype
ENSG00000089199	CHGB	0	0.000529489	EFO_0003907	deep vein thrombosis	EFO_0003907-8	EFO_0000651	phenotype
ENSG00000090512	FETUB	0	0.000106573	EFO_0003907	deep vein thrombosis	EFO_0003907-8	EFO_0000651	phenotype
ENSG00000091136	LAMB1	0	0.000617231	EFO_0003907	deep vein thrombosis	EFO_0003907-8	EFO_0000651	phenotype
ENSG00000091583	APOH	0	0.00025533	EFO_0003907	deep vein thrombosis	EFO_0003907-8	EFO_0000651	phenotype
ENSG00000099937	SERPIND1	0	0.00157828	EFO_0003907	deep vein thrombosis	EFO_0003907-8	EFO_0000651	phenotype
ENSG00000100097	LGALS1	0	0.000550108	EFO_0003907	deep vein thrombosis	EFO_0003907-8	EFO_0000651	phenotype
ENSG00000100342	APOL1	0	0.000537902	EFO_0003907	deep vein thrombosis	EFO_0003907-8	EFO_0000651	phenotype
ENSG00000100979	PLTP	0	5.44656e-05	EFO_0003907	deep vein thrombosis	EFO_0003907-8	EFO_0000651	phenotype
ENSG00000101439	CST3	0	0.000545774	EFO_0003907	deep vein thrombosis	EFO_0003907-8	EFO_0000651	phenotype
ENSG00000101938	CHRDL1	0	0.000512199	EFO_0003907	deep vein thrombosis	EFO_0003907-8	EFO_0000651	phenotype
ENSG00000102265	TIMP1	0	0.000711061	EFO_0003907	deep vein thrombosis	EFO_0003907-8	EFO_0000651	phenotype
ENSG00000102580	DNAJC3	0	0.000570791	EFO_0003907	deep vein thrombosis	EFO_0003907-8	EFO_0000651	phenotype
ENSG00000103489	XYLT1	0	4.3098e-05	EFO_0003907	deep vein thrombosis	EFO_0003907-8	EFO_0000651	phenotype
ENSG00000104112	SCG3	0	0.000503858	EFO_0003907	deep vein thrombosis	EFO_0003907-8	EFO_0000651	phenotype
ENSG00000104805	NUCB1	0	0.000522421	EFO_0003907	deep vein thrombosis	EFO_0003907-8	EFO_0000651	phenotype
ENSG00000106927	AMBP	0	0.00021465	EFO_0003907	deep vein thrombosis	EFO_0003907-8	EFO_0000651	phenotype
ENSG00000108950	FAM20A	0	0.000503662	EFO_0003907	deep vein thrombosis	EFO_0003907-8	EFO_0000651	phenotype
ENSG00000109501	WFS1	0	0.000513904	EFO_0003907	deep vein thrombosis	EFO_0003907-8	EFO_0000651	phenotype
ENSG00000109956	B3GAT1	0	7.57249e-05	EFO_0003907	deep vein thrombosis	EFO_0003907-8	EFO_0000651	phenotype
ENSG00000110243	APOA5	0	0.000562937	EFO_0003907	deep vein thrombosis	EFO_0003907-8	EFO_0000651	phenotype
ENSG00000110244	APOA4	0	0.000195296	EFO_0003907	deep vein thrombosis	EFO_0003907-8	EFO_0000651	phenotype
ENSG00000110245	APOC3	0	0.00024059	EFO_0003907	deep vein thrombosis	EFO_0003907-8	EFO_0000651	phenotype
ENSG00000112309	B3GAT2	0	7.77169e-05	EFO_0003907	deep vein thrombosis	EFO_0003907-8	EFO_0000651	phenotype
ENSG00000113739	STC2	0	0.000510767	EFO_0003907	deep vein thrombosis	EFO_0003907-8	EFO_0000651	phenotype
ENSG00000114115	RBP1	0	4.80907e-05	EFO_0003907	deep vein thrombosis	EFO_0003907-8	EFO_0000651	phenotype
ENSG00000114646	CSPG5	0	6.37884e-05	EFO_0003907	deep vein thrombosis	EFO_0003907-8	EFO_0000651	phenotype
ENSG00000115363	EVA1A	0	0.000505093	EFO_0003907	deep vein thrombosis	EFO_0003907-8	EFO_0000651	phenotype
ENSG00000115461	IGFBP5	0	0.00057031	EFO_0003907	deep vein thrombosis	EFO_0003907-8	EFO_0000651	phenotype
ENSG00000115718	PROC	0	0.00164982	EFO_0003907	deep vein thrombosis	EFO_0003907-8	EFO_0000651	phenotype
ENSG00000115884	SDC1	0	0.000194847	EFO_0003907	deep vein thrombosis	EFO_0003907-8	EFO_0000651	phenotype
ENSG00000116005	PCYOX1	0	4.68335e-05	EFO_0003907	deep vein thrombosis	EFO_0003907-8	EFO_0000651	phenotype
ENSG00000116260	QSOX1	0	0.000728588	EFO_0003907	deep vein thrombosis	EFO_0003907-8	EFO_0000651	phenotype
ENSG00000117601	SERPINC1	0	0.00181028	EFO_0003907	deep vein thrombosis	EFO_0003907-8	EFO_0000651	phenotype
ENSG00000118137	APOA1	0	0.000711579	EFO_0003907	deep vein thrombosis	EFO_0003907-8	EFO_0000651	phenotype
ENSG00000118785	SPP1	0	0.000625304	EFO_0003907	deep vein thrombosis	EFO_0003907-8	EFO_0000651	phenotype
ENSG00000118972	FGF23	0	0.00055538	EFO_0003907	deep vein thrombosis	EFO_0003907-8	EFO_0000651	phenotype
ENSG00000122254	HS3ST2	0	5.18888e-05	EFO_0003907	deep vein thrombosis	EFO_0003907-8	EFO_0000651	phenotype
ENSG00000123561	SERPINA7	0	6.84744e-05	EFO_0003907	deep vein thrombosis	EFO_0003907-8	EFO_0000651	phenotype
ENSG00000124145	SDC4	0	0.000222189	EFO_0003907	deep vein thrombosis	EFO_0003907-8	EFO_0000651	phenotype
ENSG00000125363	AMELX	0	0.000506387	EFO_0003907	deep vein thrombosis	EFO_0003907-8	EFO_0000651	phenotype
ENSG00000125378	BMP4	0	0.000637813	EFO_0003907	deep vein thrombosis	EFO_0003907-8	EFO_0000651	phenotype
ENSG00000125430	HS3ST3B1	0	5.15652e-05	EFO_0003907	deep vein thrombosis	EFO_0003907-8	EFO_0000651	phenotype
ENSG00000126231	PROZ	0	0.000159265	EFO_0003907	deep vein thrombosis	EFO_0003907-8	EFO_0000651	phenotype
ENSG00000126777	KTN1	0	0.000538568	EFO_0003907	deep vein thrombosis	EFO_0003907-8	EFO_0000651	phenotype
ENSG00000128564	VGF	0	0.000502187	EFO_0003907	deep vein thrombosis	EFO_0003907-8	EFO_0000651	phenotype
ENSG00000128595	CALU	0	0.000534039	EFO_0003907	deep vein thrombosis	EFO_0003907-8	EFO_0000651	phenotype
ENSG00000130175	PRKCSH	0	0.000544042	EFO_0003907	deep vein thrombosis	EFO_0003907-8	EFO_0000651	phenotype
ENSG00000130203	APOE	0	0.000617764	EFO_0003907	deep vein thrombosis	EFO_0003907-8	EFO_0000651	phenotype
ENSG00000130208	APOC1	0	7.43603e-05	EFO_0003907	deep vein thrombosis	EFO_0003907-8	EFO_0000651	phenotype
ENSG00000130287	NCAN	0	7.32719e-05	EFO_0003907	deep vein thrombosis	EFO_0003907-8	EFO_0000651	phenotype
ENSG00000130385	BMP15	0	0.000510297	EFO_0003907	deep vein thrombosis	EFO_0003907-8	EFO_0000651	phenotype
ENSG00000130528	HRC	0	0.000505559	EFO_0003907	deep vein thrombosis	EFO_0003907-8	EFO_0000651	phenotype
ENSG00000131873	CHSY1	0	4.42399e-05	EFO_0003907	deep vein thrombosis	EFO_0003907-8	EFO_0000651	phenotype
ENSG00000132031	MATN3	0	0.000516161	EFO_0003907	deep vein thrombosis	EFO_0003907-8	EFO_0000651	phenotype
ENSG00000132464	ENAM	0	0.000507808	EFO_0003907	deep vein thrombosis	EFO_0003907-8	EFO_0000651	phenotype
ENSG00000132692	BCAN	0	8.20827e-05	EFO_0003907	deep vein thrombosis	EFO_0003907-8	EFO_0000651	phenotype
ENSG00000133895	MEN1	0	0.000547916	EFO_0003907	deep vein thrombosis	EFO_0003907-8	EFO_0000651	phenotype
ENSG00000135052	GOLM1	0	0.000591238	EFO_0003907	deep vein thrombosis	EFO_0003907-8	EFO_0000651	phenotype
ENSG00000135862	LAMC1	0	0.000579458	EFO_0003907	deep vein thrombosis	EFO_0003907-8	EFO_0000651	phenotype
ENSG00000136720	HS6ST1	0	4.58457e-05	EFO_0003907	deep vein thrombosis	EFO_0003907-8	EFO_0000651	phenotype
ENSG00000140093	SERPINA10	0	0.000554779	EFO_0003907	deep vein thrombosis	EFO_0003907-8	EFO_0000651	phenotype
ENSG00000140545	MFGE8	0	0.00050749	EFO_0003907	deep vein thrombosis	EFO_0003907-8	EFO_0000651	phenotype
ENSG00000140943	MBTPS1	0	0.000514372	EFO_0003907	deep vein thrombosis	EFO_0003907-8	EFO_0000651	phenotype
ENSG00000141753	IGFBP4	0	0.000511275	EFO_0003907	deep vein thrombosis	EFO_0003907-8	EFO_0000651	phenotype
ENSG00000142798	HSPG2	0	0.000194463	EFO_0003907	deep vein thrombosis	EFO_0003907-8	EFO_0000651	phenotype
ENSG00000142871	CCN1	0	0.000516054	EFO_0003907	deep vein thrombosis	EFO_0003907-8	EFO_0000651	phenotype
ENSG00000143278	F13B	0	0.000379832	EFO_0003907	deep vein thrombosis	EFO_0003907-8	EFO_0000651	phenotype
ENSG00000143870	PDIA6	0	0.000557856	EFO_0003907	deep vein thrombosis	EFO_0003907-8	EFO_0000651	phenotype
ENSG00000145192	AHSG	0	0.00081301	EFO_0003907	deep vein thrombosis	EFO_0003907-8	EFO_0000651	phenotype
ENSG00000146070	PLA2G7	0	5.36883e-05	EFO_0003907	deep vein thrombosis	EFO_0003907-8	EFO_0000651	phenotype
ENSG00000146674	IGFBP3	0	0.000596614	EFO_0003907	deep vein thrombosis	EFO_0003907-8	EFO_0000651	phenotype
ENSG00000146678	IGFBP1	0	0.000522581	EFO_0003907	deep vein thrombosis	EFO_0003907-8	EFO_0000651	phenotype
ENSG00000147257	GPC3	0	0.0006032	EFO_0003907	deep vein thrombosis	EFO_0003907-8	EFO_0000651	phenotype
ENSG00000149541	B3GAT3	0	5.36274e-05	EFO_0003907	deep vein thrombosis	EFO_0003907-8	EFO_0000651	phenotype
ENSG00000150687	PRSS23	0	0.000525754	EFO_0003907	deep vein thrombosis	EFO_0003907-8	EFO_0000651	phenotype
ENSG00000151655	ITIH2	0	0.000624454	EFO_0003907	deep vein thrombosis	EFO_0003907-8	EFO_0000651	phenotype
ENSG00000152583	SPARCL1	0	0.000505775	EFO_0003907	deep vein thrombosis	EFO_0003907-8	EFO_0000651	phenotype
ENSG00000152592	DMP1	0	0.000508235	EFO_0003907	deep vein thrombosis	EFO_0003907-8	EFO_0000651	phenotype
ENSG00000152595	MEPE	0	0.000512702	EFO_0003907	deep vein thrombosis	EFO_0003907-8	EFO_0000651	phenotype
ENSG00000153002	CPB1	0	4.58322e-05	EFO_0003907	deep vein thrombosis	EFO_0003907-8	EFO_0000651	phenotype
ENSG00000153976	HS3ST3A1	0	5.04936e-05	EFO_0003907	deep vein thrombosis	EFO_0003907-8	EFO_0000651	phenotype
ENSG00000154305	MIA3	0	0.000527575	EFO_0003907	deep vein thrombosis	EFO_0003907-8	EFO_0000651	phenotype
ENSG00000157193	LRP8	0	7.52236e-05	EFO_0003907	deep vein thrombosis	EFO_0003907-8	EFO_0000651	phenotype
ENSG00000158874	APOA2	0	0.000664047	EFO_0003907	deep vein thrombosis	EFO_0003907-8	EFO_0000651	phenotype
ENSG00000162267	ITIH3	0	0.000106943	EFO_0003907	deep vein thrombosis	EFO_0003907-8	EFO_0000651	phenotype
ENSG00000162512	SDC3	0	0.000122881	EFO_0003907	deep vein thrombosis	EFO_0003907-8	EFO_0000651	phenotype
ENSG00000162576	MXRA8	0	0.00050075	EFO_0003907	deep vein thrombosis	EFO_0003907-8	EFO_0000651	phenotype
ENSG00000163430	FSTL1	0	0.000534773	EFO_0003907	deep vein thrombosis	EFO_0003907-8	EFO_0000651	phenotype
ENSG00000163453	IGFBP7	0	0.000504387	EFO_0003907	deep vein thrombosis	EFO_0003907-8	EFO_0000651	phenotype
ENSG00000163631	ALB	0	0.00092614	EFO_0003907	deep vein thrombosis	EFO_0003907-8	EFO_0000651	phenotype
ENSG00000164054	SHISA5	0	0.000501746	EFO_0003907	deep vein thrombosis	EFO_0003907-8	EFO_0000651	phenotype
ENSG00000166035	LIPC	0	5.11197e-05	EFO_0003907	deep vein thrombosis	EFO_0003907-8	EFO_0000651	phenotype
ENSG00000166147	FBN1	0	0.000555599	EFO_0003907	deep vein thrombosis	EFO_0003907-8	EFO_0000651	phenotype
ENSG00000166598	HSP90B1	0	0.000609789	EFO_0003907	deep vein thrombosis	EFO_0003907-8	EFO_0000651	phenotype
ENSG00000169174	PCSK9	0	0.000520309	EFO_0003907	deep vein thrombosis	EFO_0003907-8	EFO_0000651	phenotype
ENSG00000169439	SDC2	0	0.000660879	EFO_0003907	deep vein thrombosis	EFO_0003907-8	EFO_0000651	phenotype
ENSG00000169826	CSGALNACT2	0	0.000143901	EFO_0003907	deep vein thrombosis	EFO_0003907-8	EFO_0000651	phenotype
ENSG00000170558	CDH2	0	0.000573059	EFO_0003907	deep vein thrombosis	EFO_0003907-8	EFO_0000651	phenotype
ENSG00000171557	FGG	0.794061	0.0221593	EFO_0003907	deep vein thrombosis	EFO_0003907-8	EFO_0000651	phenotype
ENSG00000171560	FGA	0	0.00105673	EFO_0003907	deep vein thrombosis	EFO_0003907-8	EFO_0000651	phenotype
ENSG00000171951	SCG2	0	0.000514062	EFO_0003907	deep vein thrombosis	EFO_0003907-8	EFO_0000651	phenotype
ENSG00000172037	LAMB2	0	0.000577996	EFO_0003907	deep vein thrombosis	EFO_0003907-8	EFO_0000651	phenotype
ENSG00000173546	CSPG4	0	0.000367154	EFO_0003907	deep vein thrombosis	EFO_0003907-8	EFO_0000651	phenotype
ENSG00000175336	APOF	0	4.37499e-05	EFO_0003907	deep vein thrombosis	EFO_0003907-8	EFO_0000651	phenotype
ENSG00000177666	PNPLA2	0	0.00053	EFO_0003907	deep vein thrombosis	EFO_0003907-8	EFO_0000651	phenotype
ENSG00000177706	FAM20C	0	0.000529943	EFO_0003907	deep vein thrombosis	EFO_0003907-8	EFO_0000651	phenotype
ENSG00000178522	AMBN	0	0.000505805	EFO_0003907	deep vein thrombosis	EFO_0003907-8	EFO_0000651	phenotype
ENSG00000179399	GPC5	0	9.44911e-05	EFO_0003907	deep vein thrombosis	EFO_0003907-8	EFO_0000651	phenotype
ENSG00000179403	VWA1	0	0.000509679	EFO_0003907	deep vein thrombosis	EFO_0003907-8	EFO_0000651	phenotype
ENSG00000182492	BGN	0	9.28136e-05	EFO_0003907	deep vein thrombosis	EFO_0003907-8	EFO_0000651	phenotype
ENSG00000182601	HS3ST4	0	4.79153e-05	EFO_0003907	deep vein thrombosis	EFO_0003907-8	EFO_0000651	phenotype
ENSG00000183087	GAS6	0	0.000691981	EFO_0003907	deep vein thrombosis	EFO_0003907-8	EFO_0000651	phenotype
ENSG00000183098	GPC6	0	9.1073e-05	EFO_0003907	deep vein thrombosis	EFO_0003907-8	EFO_0000651	phenotype
ENSG00000184371	CSF1	0	0.000544146	EFO_0003907	deep vein thrombosis	EFO_0003907-8	EFO_0000651	phenotype
ENSG00000185269	NOTUM	0	0.000515388	EFO_0003907	deep vein thrombosis	EFO_0003907-8	EFO_0000651	phenotype
ENSG00000187689	AMTN	0	0.000508033	EFO_0003907	deep vein thrombosis	EFO_0003907-8	EFO_0000651	phenotype
ENSG00000188157	AGRN	0	0.000161285	EFO_0003907	deep vein thrombosis	EFO_0003907-8	EFO_0000651	phenotype
ENSG00000197249	SERPINA1	0	0.000791958	EFO_0003907	deep vein thrombosis	EFO_0003907-8	EFO_0000651	phenotype
ENSG00000197324	LRP10	0	5.77378e-05	EFO_0003907	deep vein thrombosis	EFO_0003907-8	EFO_0000651	phenotype
ENSG00000198670	LPA	0	0.00016876	EFO_0003907	deep vein thrombosis	EFO_0003907-8	EFO_0000651	phenotype
ENSG00000198734	F5	0.864373	0.0231363	EFO_0003907	deep vein thrombosis	EFO_0003907-8	EFO_0000651	phenotype
ENSG00000204444	APOM	0	0.000142231	EFO_0003907	deep vein thrombosis	EFO_0003907-8	EFO_0000651	phenotype
ENSG00000213398	LCAT	0	7.06797e-05	EFO_0003907	deep vein thrombosis	EFO_0003907-8	EFO_0000651	phenotype
ENSG00000213420	GPC2	0	8.97701e-05	EFO_0003907	deep vein thrombosis	EFO_0003907-8	EFO_0000651	phenotype
ENSG00000234906	APOC2	0	8.52358e-05	EFO_0003907	deep vein thrombosis	EFO_0003907-8	EFO_0000651	phenotype
ENSG00000244731	C4A	0	0.000557196	EFO_0003907	deep vein thrombosis	EFO_0003907-8	EFO_0000651	phenotype
ENSG00000261701	HPR	0	4.68697e-05	EFO_0003907	deep vein thrombosis	EFO_0003907-8	EFO_0000651	phenotype
ENSG00000267467	APOC4	0	5.9869e-05	EFO_0003907	deep vein thrombosis	EFO_0003907-8	EFO_0000651	phenotype
ENSG00000001036	FUCA2	0	0.000299649	EFO_0003913	angina pectoris	EFO_0003913-7	EFO_0000651	phenotype
ENSG00000005421	PON1	0	0.000573261	EFO_0003913	angina pectoris	EFO_0003913-7	EFO_0000651	phenotype
ENSG00000006118	TMEM132A	0	0.000255958	EFO_0003913	angina pectoris	EFO_0003913-7	EFO_0000651	phenotype
ENSG00000015532	XYLT2	0	4.71092e-05	EFO_0003913	angina pectoris	EFO_0003913-7	EFO_0000651	phenotype
ENSG00000027847	B4GALT7	0	5.32375e-05	EFO_0003913	angina pectoris	EFO_0003913-7	EFO_0000651	phenotype
ENSG00000038427	VCAN	0	0.000317363	EFO_0003913	angina pectoris	EFO_0003913-7	EFO_0000651	phenotype
ENSG00000041982	TNC	0	0.000278579	EFO_0003913	angina pectoris	EFO_0003913-7	EFO_0000651	phenotype
ENSG00000047457	CP	0	0.000258276	EFO_0003913	angina pectoris	EFO_0003913-7	EFO_0000651	phenotype
ENSG00000049323	LTBP1	0	0.000283488	EFO_0003913	angina pectoris	EFO_0003913-7	EFO_0000651	phenotype
ENSG00000049449	RCN1	0	0.000278287	EFO_0003913	angina pectoris	EFO_0003913-7	EFO_0000651	phenotype
ENSG00000063660	GPC1	0	0.000230014	EFO_0003913	angina pectoris	EFO_0003913-7	EFO_0000651	phenotype
ENSG00000070404	FSTL3	0	0.000247271	EFO_0003913	angina pectoris	EFO_0003913-7	EFO_0000651	phenotype
ENSG00000071073	MGAT4A	0	0.000247313	EFO_0003913	angina pectoris	EFO_0003913-7	EFO_0000651	phenotype
ENSG00000072080	SPP2	0	0.000265153	EFO_0003913	angina pectoris	EFO_0003913-7	EFO_0000651	phenotype
ENSG00000074855	ANO8	0	0.000242678	EFO_0003913	angina pectoris	EFO_0003913-7	EFO_0000651	phenotype
ENSG00000076716	GPC4	0	0.000194958	EFO_0003913	angina pectoris	EFO_0003913-7	EFO_0000651	phenotype
ENSG00000078898	BPIFB2	0	0.000243717	EFO_0003913	angina pectoris	EFO_0003913-7	EFO_0000651	phenotype
ENSG00000081051	AFP	0	0.00028135	EFO_0003913	angina pectoris	EFO_0003913-7	EFO_0000651	phenotype
ENSG00000084234	APLP2	0	0.000294632	EFO_0003913	angina pectoris	EFO_0003913-7	EFO_0000651	phenotype
ENSG00000087237	CETP	0	0.00112583	EFO_0003913	angina pectoris	EFO_0003913-7	EFO_0000651	phenotype
ENSG00000089199	CHGB	0	0.000270204	EFO_0003913	angina pectoris	EFO_0003913-7	EFO_0000651	phenotype
ENSG00000091136	LAMB1	0	0.000360994	EFO_0003913	angina pectoris	EFO_0003913-7	EFO_0000651	phenotype
ENSG00000091583	APOH	0	0.000583022	EFO_0003913	angina pectoris	EFO_0003913-7	EFO_0000651	phenotype
ENSG00000099937	SERPIND1	0	0.000268907	EFO_0003913	angina pectoris	EFO_0003913-7	EFO_0000651	phenotype
ENSG00000100097	LGALS1	0	0.000273494	EFO_0003913	angina pectoris	EFO_0003913-7	EFO_0000651	phenotype
ENSG00000100342	APOL1	0	0.000719461	EFO_0003913	angina pectoris	EFO_0003913-7	EFO_0000651	phenotype
ENSG00000100979	PLTP	0	0.000579677	EFO_0003913	angina pectoris	EFO_0003913-7	EFO_0000651	phenotype
ENSG00000101439	CST3	0	0.000295003	EFO_0003913	angina pectoris	EFO_0003913-7	EFO_0000651	phenotype
ENSG00000101938	CHRDL1	0	0.000404632	EFO_0003913	angina pectoris	EFO_0003913-7	EFO_0000651	phenotype
ENSG00000102265	TIMP1	0	0.000343608	EFO_0003913	angina pectoris	EFO_0003913-7	EFO_0000651	phenotype
ENSG00000102580	DNAJC3	0	0.000329589	EFO_0003913	angina pectoris	EFO_0003913-7	EFO_0000651	phenotype
ENSG00000102854	MSLN	0	0.000282603	EFO_0003913	angina pectoris	EFO_0003913-7	EFO_0000651	phenotype
ENSG00000103066	PLA2G15	0	4.71906e-05	EFO_0003913	angina pectoris	EFO_0003913-7	EFO_0000651	phenotype
ENSG00000104112	SCG3	0	0.000247363	EFO_0003913	angina pectoris	EFO_0003913-7	EFO_0000651	phenotype
ENSG00000104805	NUCB1	0	0.000262362	EFO_0003913	angina pectoris	EFO_0003913-7	EFO_0000651	phenotype
ENSG00000108950	FAM20A	0	0.000243544	EFO_0003913	angina pectoris	EFO_0003913-7	EFO_0000651	phenotype
ENSG00000109501	WFS1	0	0.000254952	EFO_0003913	angina pectoris	EFO_0003913-7	EFO_0000651	phenotype
ENSG00000110243	APOA5	0	0.000783584	EFO_0003913	angina pectoris	EFO_0003913-7	EFO_0000651	phenotype
ENSG00000110244	APOA4	0	0.00068381	EFO_0003913	angina pectoris	EFO_0003913-7	EFO_0000651	phenotype
ENSG00000110245	APOC3	0	0.000668395	EFO_0003913	angina pectoris	EFO_0003913-7	EFO_0000651	phenotype
ENSG00000111962	UST	0	5.07519e-05	EFO_0003913	angina pectoris	EFO_0003913-7	EFO_0000651	phenotype
ENSG00000113739	STC2	0	0.000251904	EFO_0003913	angina pectoris	EFO_0003913-7	EFO_0000651	phenotype
ENSG00000114115	RBP1	0	0.000153642	EFO_0003913	angina pectoris	EFO_0003913-7	EFO_0000651	phenotype
ENSG00000114646	CSPG5	0	5.64625e-05	EFO_0003913	angina pectoris	EFO_0003913-7	EFO_0000651	phenotype
ENSG00000115363	EVA1A	0	0.000245923	EFO_0003913	angina pectoris	EFO_0003913-7	EFO_0000651	phenotype
ENSG00000115461	IGFBP5	0	0.00028245	EFO_0003913	angina pectoris	EFO_0003913-7	EFO_0000651	phenotype
ENSG00000115718	PROC	0	0.000287348	EFO_0003913	angina pectoris	EFO_0003913-7	EFO_0000651	phenotype
ENSG00000116005	PCYOX1	0	0.000495342	EFO_0003913	angina pectoris	EFO_0003913-7	EFO_0000651	phenotype
ENSG00000116260	QSOX1	0	0.000367241	EFO_0003913	angina pectoris	EFO_0003913-7	EFO_0000651	phenotype
ENSG00000117601	SERPINC1	0	0.000594458	EFO_0003913	angina pectoris	EFO_0003913-7	EFO_0000651	phenotype
ENSG00000118137	APOA1	0	0.00151738	EFO_0003913	angina pectoris	EFO_0003913-7	EFO_0000651	phenotype
ENSG00000118785	SPP1	0	0.000316733	EFO_0003913	angina pectoris	EFO_0003913-7	EFO_0000651	phenotype
ENSG00000118972	FGF23	0	0.00031059	EFO_0003913	angina pectoris	EFO_0003913-7	EFO_0000651	phenotype
ENSG00000123384	LRP1	0	0.000196995	EFO_0003913	angina pectoris	EFO_0003913-7	EFO_0000651	phenotype
ENSG00000124145	SDC4	0	0.000245048	EFO_0003913	angina pectoris	EFO_0003913-7	EFO_0000651	phenotype
ENSG00000125363	AMELX	0	0.000245901	EFO_0003913	angina pectoris	EFO_0003913-7	EFO_0000651	phenotype
ENSG00000125378	BMP4	0	0.000586859	EFO_0003913	angina pectoris	EFO_0003913-7	EFO_0000651	phenotype
ENSG00000126777	KTN1	0	0.000278862	EFO_0003913	angina pectoris	EFO_0003913-7	EFO_0000651	phenotype
ENSG00000128564	VGF	0	0.000246563	EFO_0003913	angina pectoris	EFO_0003913-7	EFO_0000651	phenotype
ENSG00000128595	CALU	0	0.000272421	EFO_0003913	angina pectoris	EFO_0003913-7	EFO_0000651	phenotype
ENSG00000130175	PRKCSH	0	0.000280989	EFO_0003913	angina pectoris	EFO_0003913-7	EFO_0000651	phenotype
ENSG00000130203	APOE	0.723967	0.0122002	EFO_0003913	angina pectoris	EFO_0003913-7	EFO_0000651	phenotype
ENSG00000130208	APOC1	0	0.000613641	EFO_0003913	angina pectoris	EFO_0003913-7	EFO_0000651	phenotype
ENSG00000130287	NCAN	0	6.50567e-05	EFO_0003913	angina pectoris	EFO_0003913-7	EFO_0000651	phenotype
ENSG00000130385	BMP15	0	0.000388426	EFO_0003913	angina pectoris	EFO_0003913-7	EFO_0000651	phenotype
ENSG00000130528	HRC	0	0.000246405	EFO_0003913	angina pectoris	EFO_0003913-7	EFO_0000651	phenotype
ENSG00000130653	PNPLA7	0	4.90817e-05	EFO_0003913	angina pectoris	EFO_0003913-7	EFO_0000651	phenotype
ENSG00000132031	MATN3	0	0.000291623	EFO_0003913	angina pectoris	EFO_0003913-7	EFO_0000651	phenotype
ENSG00000132464	ENAM	0	0.000247311	EFO_0003913	angina pectoris	EFO_0003913-7	EFO_0000651	phenotype
ENSG00000132692	BCAN	0	0.000100743	EFO_0003913	angina pectoris	EFO_0003913-7	EFO_0000651	phenotype
ENSG00000133895	MEN1	0	0.000300139	EFO_0003913	angina pectoris	EFO_0003913-7	EFO_0000651	phenotype
ENSG00000135052	GOLM1	0	0.000302047	EFO_0003913	angina pectoris	EFO_0003913-7	EFO_0000651	phenotype
ENSG00000135862	LAMC1	0	0.000335033	EFO_0003913	angina pectoris	EFO_0003913-7	EFO_0000651	phenotype
ENSG00000138604	GLCE	0	5.31616e-05	EFO_0003913	angina pectoris	EFO_0003913-7	EFO_0000651	phenotype
ENSG00000140093	SERPINA10	0	0.000247343	EFO_0003913	angina pectoris	EFO_0003913-7	EFO_0000651	phenotype
ENSG00000140545	MFGE8	0	0.000251219	EFO_0003913	angina pectoris	EFO_0003913-7	EFO_0000651	phenotype
ENSG00000140943	MBTPS1	0	0.000255212	EFO_0003913	angina pectoris	EFO_0003913-7	EFO_0000651	phenotype
ENSG00000141753	IGFBP4	0	0.000248213	EFO_0003913	angina pectoris	EFO_0003913-7	EFO_0000651	phenotype
ENSG00000142798	HSPG2	0	0.000415186	EFO_0003913	angina pectoris	EFO_0003913-7	EFO_0000651	phenotype
ENSG00000142871	CCN1	0	0.000257038	EFO_0003913	angina pectoris	EFO_0003913-7	EFO_0000651	phenotype
ENSG00000143870	PDIA6	0	0.00031564	EFO_0003913	angina pectoris	EFO_0003913-7	EFO_0000651	phenotype
ENSG00000145192	AHSG	0	0.000530534	EFO_0003913	angina pectoris	EFO_0003913-7	EFO_0000651	phenotype
ENSG00000146070	PLA2G7	0	0.000513318	EFO_0003913	angina pectoris	EFO_0003913-7	EFO_0000651	phenotype
ENSG00000146674	IGFBP3	0	0.000275299	EFO_0003913	angina pectoris	EFO_0003913-7	EFO_0000651	phenotype
ENSG00000146678	IGFBP1	0	0.000268049	EFO_0003913	angina pectoris	EFO_0003913-7	EFO_0000651	phenotype
ENSG00000147257	GPC3	0	0.000368526	EFO_0003913	angina pectoris	EFO_0003913-7	EFO_0000651	phenotype
ENSG00000147650	LRP12	0	0.000120105	EFO_0003913	angina pectoris	EFO_0003913-7	EFO_0000651	phenotype
ENSG00000149541	B3GAT3	0	5.37613e-05	EFO_0003913	angina pectoris	EFO_0003913-7	EFO_0000651	phenotype
ENSG00000150687	PRSS23	0	0.000270977	EFO_0003913	angina pectoris	EFO_0003913-7	EFO_0000651	phenotype
ENSG00000151655	ITIH2	0	0.000270409	EFO_0003913	angina pectoris	EFO_0003913-7	EFO_0000651	phenotype
ENSG00000152583	SPARCL1	0	0.000247888	EFO_0003913	angina pectoris	EFO_0003913-7	EFO_0000651	phenotype
ENSG00000152592	DMP1	0	0.000255639	EFO_0003913	angina pectoris	EFO_0003913-7	EFO_0000651	phenotype
ENSG00000152595	MEPE	0	0.000267245	EFO_0003913	angina pectoris	EFO_0003913-7	EFO_0000651	phenotype
ENSG00000154305	MIA3	0	0.000262709	EFO_0003913	angina pectoris	EFO_0003913-7	EFO_0000651	phenotype
ENSG00000157193	LRP8	0	0.000168172	EFO_0003913	angina pectoris	EFO_0003913-7	EFO_0000651	phenotype
ENSG00000157326	DHRS4	0	8.23217e-05	EFO_0003913	angina pectoris	EFO_0003913-7	EFO_0000651	phenotype
ENSG00000158874	APOA2	0	0.00132677	EFO_0003913	angina pectoris	EFO_0003913-7	EFO_0000651	phenotype
ENSG00000160179	ABCG1	0	0.00057558	EFO_0003913	angina pectoris	EFO_0003913-7	EFO_0000651	phenotype
ENSG00000162512	SDC3	0	0.000208431	EFO_0003913	angina pectoris	EFO_0003913-7	EFO_0000651	phenotype
ENSG00000162576	MXRA8	0	0.000242388	EFO_0003913	angina pectoris	EFO_0003913-7	EFO_0000651	phenotype
ENSG00000163430	FSTL1	0	0.000283124	EFO_0003913	angina pectoris	EFO_0003913-7	EFO_0000651	phenotype
ENSG00000163453	IGFBP7	0	0.000249592	EFO_0003913	angina pectoris	EFO_0003913-7	EFO_0000651	phenotype
ENSG00000163631	ALB	0	0.000834821	EFO_0003913	angina pectoris	EFO_0003913-7	EFO_0000651	phenotype
ENSG00000163975	MELTF	0	0.000278782	EFO_0003913	angina pectoris	EFO_0003913-7	EFO_0000651	phenotype
ENSG00000164054	SHISA5	0	0.000242834	EFO_0003913	angina pectoris	EFO_0003913-7	EFO_0000651	phenotype
ENSG00000166035	LIPC	0	0.000471598	EFO_0003913	angina pectoris	EFO_0003913-7	EFO_0000651	phenotype
ENSG00000166147	FBN1	0	0.000340873	EFO_0003913	angina pectoris	EFO_0003913-7	EFO_0000651	phenotype
ENSG00000166598	HSP90B1	0	0.00041132	EFO_0003913	angina pectoris	EFO_0003913-7	EFO_0000651	phenotype
ENSG00000169174	PCSK9	0	0.000527744	EFO_0003913	angina pectoris	EFO_0003913-7	EFO_0000651	phenotype
ENSG00000169439	SDC2	0	0.000447852	EFO_0003913	angina pectoris	EFO_0003913-7	EFO_0000651	phenotype
ENSG00000170558	CDH2	0	0.000335263	EFO_0003913	angina pectoris	EFO_0003913-7	EFO_0000651	phenotype
ENSG00000171557	FGG	0	0.000702718	EFO_0003913	angina pectoris	EFO_0003913-7	EFO_0000651	phenotype
ENSG00000171560	FGA	0	0.000706722	EFO_0003913	angina pectoris	EFO_0003913-7	EFO_0000651	phenotype
ENSG00000171951	SCG2	0	0.000247753	EFO_0003913	angina pectoris	EFO_0003913-7	EFO_0000651	phenotype
ENSG00000172037	LAMB2	0	0.000325377	EFO_0003913	angina pectoris	EFO_0003913-7	EFO_0000651	phenotype
ENSG00000173546	CSPG4	0	6.73126e-05	EFO_0003913	angina pectoris	EFO_0003913-7	EFO_0000651	phenotype
ENSG00000175336	APOF	0	0.000476754	EFO_0003913	angina pectoris	EFO_0003913-7	EFO_0000651	phenotype
ENSG00000177666	PNPLA2	0	0.000287847	EFO_0003913	angina pectoris	EFO_0003913-7	EFO_0000651	phenotype
ENSG00000177706	FAM20C	0	0.000268855	EFO_0003913	angina pectoris	EFO_0003913-7	EFO_0000651	phenotype
ENSG00000178522	AMBN	0	0.00024601	EFO_0003913	angina pectoris	EFO_0003913-7	EFO_0000651	phenotype
ENSG00000179399	GPC5	0	0.000175259	EFO_0003913	angina pectoris	EFO_0003913-7	EFO_0000651	phenotype
ENSG00000179403	VWA1	0	0.000262903	EFO_0003913	angina pectoris	EFO_0003913-7	EFO_0000651	phenotype
ENSG00000183087	GAS6	0	0.00031399	EFO_0003913	angina pectoris	EFO_0003913-7	EFO_0000651	phenotype
ENSG00000183098	GPC6	0	0.000173511	EFO_0003913	angina pectoris	EFO_0003913-7	EFO_0000651	phenotype
ENSG00000184371	CSF1	0	0.000293418	EFO_0003913	angina pectoris	EFO_0003913-7	EFO_0000651	phenotype
ENSG00000185269	NOTUM	0	0.000259479	EFO_0003913	angina pectoris	EFO_0003913-7	EFO_0000651	phenotype
ENSG00000187689	AMTN	0	0.000248144	EFO_0003913	angina pectoris	EFO_0003913-7	EFO_0000651	phenotype
ENSG00000188157	AGRN	0	0.000255225	EFO_0003913	angina pectoris	EFO_0003913-7	EFO_0000651	phenotype
ENSG00000197249	SERPINA1	0	0.000358664	EFO_0003913	angina pectoris	EFO_0003913-7	EFO_0000651	phenotype
ENSG00000197324	LRP10	0	0.000136748	EFO_0003913	angina pectoris	EFO_0003913-7	EFO_0000651	phenotype
ENSG00000198670	LPA	0.901432	0.0137933	EFO_0003913	angina pectoris	EFO_0003913-7	EFO_0000651	phenotype
ENSG00000198734	F5	0	0.00035044	EFO_0003913	angina pectoris	EFO_0003913-7	EFO_0000651	phenotype
ENSG00000204444	APOM	0	0.000605033	EFO_0003913	angina pectoris	EFO_0003913-7	EFO_0000651	phenotype
ENSG00000213398	LCAT	0	0.00115012	EFO_0003913	angina pectoris	EFO_0003913-7	EFO_0000651	phenotype
ENSG00000213420	GPC2	0	0.000171903	EFO_0003913	angina pectoris	EFO_0003913-7	EFO_0000651	phenotype
ENSG00000224916	APOC4-APOC2	0	0.000385137	EFO_0003913	angina pectoris	EFO_0003913-7	EFO_0000651	phenotype
ENSG00000234906	APOC2	0	0.000650059	EFO_0003913	angina pectoris	EFO_0003913-7	EFO_0000651	phenotype
ENSG00000244731	C4A	0	0.000279665	EFO_0003913	angina pectoris	EFO_0003913-7	EFO_0000651	phenotype
ENSG00000261701	HPR	0	0.0004969	EFO_0003913	angina pectoris	EFO_0003913-7	EFO_0000651	phenotype
ENSG00000267467	APOC4	0	0.000522155	EFO_0003913	angina pectoris	EFO_0003913-7	EFO_0000651	phenotype
ENSG00000002016	RAD52	0	0.000263393	EFO_0003922	menopause	EFO_0003922-4;8	EFO_0000651	phenotype
ENSG00000006634	DBF4	0	0.000488968	EFO_0003922	menopause	EFO_0003922-4;8	EFO_0000651	phenotype
ENSG00000009413	REV3L	0	0.000148202	EFO_0003922	menopause	EFO_0003922-4;8	EFO_0000651	phenotype
ENSG00000010072	SPRTN	0	4.66289e-05	EFO_0003922	menopause	EFO_0003922-4;8	EFO_0000651	phenotype
ENSG00000012048	BRCA1	0	0.000608927	EFO_0003922	menopause	EFO_0003922-4;8	EFO_0000651	phenotype
ENSG00000012061	ERCC1	0	0.000317939	EFO_0003922	menopause	EFO_0003922-4;8	EFO_0000651	phenotype
ENSG00000014138	POLA2	0	0.000611732	EFO_0003922	menopause	EFO_0003922-4;8	EFO_0000651	phenotype
ENSG00000020922	MRE11	0	0.000352814	EFO_0003922	menopause	EFO_0003922-4;8	EFO_0000651	phenotype
ENSG00000035928	RFC1	0	0.000375017	EFO_0003922	menopause	EFO_0003922-4;8	EFO_0000651	phenotype
ENSG00000042088	TDP1	0	4.98413e-05	EFO_0003922	menopause	EFO_0003922-4;8	EFO_0000651	phenotype
ENSG00000048392	RRM2B	0	7.11004e-05	EFO_0003922	menopause	EFO_0003922-4;8	EFO_0000651	phenotype
ENSG00000049130	KITLG	0	8.70895e-05	EFO_0003922	menopause	EFO_0003922-4;8	EFO_0000651	phenotype
ENSG00000049167	ERCC8	0	0.000166172	EFO_0003922	menopause	EFO_0003922-4;8	EFO_0000651	phenotype
ENSG00000049541	RFC2	0	0.00045164	EFO_0003922	menopause	EFO_0003922-4;8	EFO_0000651	phenotype
ENSG00000051180	RAD51	0	0.000595744	EFO_0003922	menopause	EFO_0003922-4;8	EFO_0000651	phenotype
ENSG00000051341	POLQ	0	0.000186088	EFO_0003922	menopause	EFO_0003922-4;8	EFO_0000651	phenotype
ENSG00000054796	SPO11	0	0.000150807	EFO_0003922	menopause	EFO_0003922-4;8	EFO_0000651	phenotype
ENSG00000057468	MSH4	0	0.000118625	EFO_0003922	menopause	EFO_0003922-4;8	EFO_0000651	phenotype
ENSG00000062822	POLD1	0	0.000439346	EFO_0003922	menopause	EFO_0003922-4;8	EFO_0000651	phenotype
ENSG00000064933	PMS1	0	6.91124e-05	EFO_0003922	menopause	EFO_0003922-4;8	EFO_0000651	phenotype
ENSG00000065328	MCM10	0.866392	0.0113018	EFO_0003922	menopause	EFO_0003922-4;8	EFO_0000651	phenotype
ENSG00000070501	POLB	0	0.000104455	EFO_0003922	menopause	EFO_0003922-4;8	EFO_0000651	phenotype
ENSG00000070950	RAD18	0	0.000143567	EFO_0003922	menopause	EFO_0003922-4;8	EFO_0000651	phenotype
ENSG00000071794	HLTF	0	4.64726e-05	EFO_0003922	menopause	EFO_0003922-4;8	EFO_0000651	phenotype
ENSG00000073111	MCM2	0	0.000779364	EFO_0003922	menopause	EFO_0003922-4;8	EFO_0000651	phenotype
ENSG00000075131	TIPIN	0	0.000402254	EFO_0003922	menopause	EFO_0003922-4;8	EFO_0000651	phenotype
ENSG00000075618	FSCN1	0	4.77425e-05	EFO_0003922	menopause	EFO_0003922-4;8	EFO_0000651	phenotype
ENSG00000076003	MCM6	0	0.000710842	EFO_0003922	menopause	EFO_0003922-4;8	EFO_0000651	phenotype
ENSG00000076242	MLH1	0	0.00027375	EFO_0003922	menopause	EFO_0003922-4;8	EFO_0000651	phenotype
ENSG00000076248	UNG	0	0.000166455	EFO_0003922	menopause	EFO_0003922-4;8	EFO_0000651	phenotype
ENSG00000077152	UBE2T	0	0.000177457	EFO_0003922	menopause	EFO_0003922-4;8	EFO_0000651	phenotype
ENSG00000077514	POLD3	0	0.000347836	EFO_0003922	menopause	EFO_0003922-4;8	EFO_0000651	phenotype
ENSG00000083093	PALB2	0	0.00020018	EFO_0003922	menopause	EFO_0003922-4;8	EFO_0000651	phenotype
ENSG00000085999	RAD54L	0	0.000209417	EFO_0003922	menopause	EFO_0003922-4;8	EFO_0000651	phenotype
ENSG00000091651	ORC6	0	0.000477857	EFO_0003922	menopause	EFO_0003922-4;8	EFO_0000651	phenotype
ENSG00000092853	CLSPN	0	0.000467717	EFO_0003922	menopause	EFO_0003922-4;8	EFO_0000651	phenotype
ENSG00000093009	CDC45	0	0.000755314	EFO_0003922	menopause	EFO_0003922-4;8	EFO_0000651	phenotype
ENSG00000095002	MSH2	0	0.000376587	EFO_0003922	menopause	EFO_0003922-4;8	EFO_0000651	phenotype
ENSG00000097046	CDC7	0	0.000557538	EFO_0003922	menopause	EFO_0003922-4;8	EFO_0000651	phenotype
ENSG00000100206	DMC1	0	9.15409e-05	EFO_0003922	menopause	EFO_0003922-4;8	EFO_0000651	phenotype
ENSG00000100297	MCM5	0	0.000757374	EFO_0003922	menopause	EFO_0003922-4;8	EFO_0000651	phenotype
ENSG00000100479	POLE2	0	0.000760398	EFO_0003922	menopause	EFO_0003922-4;8	EFO_0000651	phenotype
ENSG00000100823	APEX1	0	0.000172183	EFO_0003922	menopause	EFO_0003922-4;8	EFO_0000651	phenotype
ENSG00000101003	GINS1	0	0.000415406	EFO_0003922	menopause	EFO_0003922-4;8	EFO_0000651	phenotype
ENSG00000101751	POLI	0	6.63167e-05	EFO_0003922	menopause	EFO_0003922-4;8	EFO_0000651	phenotype
ENSG00000101773	RBBP8	0	0.000290111	EFO_0003922	menopause	EFO_0003922-4;8	EFO_0000651	phenotype
ENSG00000101868	POLA1	0	0.000678619	EFO_0003922	menopause	EFO_0003922-4;8	EFO_0000651	phenotype
ENSG00000103194	USP10	0	7.11873e-05	EFO_0003922	menopause	EFO_0003922-4;8	EFO_0000651	phenotype
ENSG00000104320	NBN	0	0.000330072	EFO_0003922	menopause	EFO_0003922-4;8	EFO_0000651	phenotype
ENSG00000104738	MCM4	0	0.000771904	EFO_0003922	menopause	EFO_0003922-4;8	EFO_0000651	phenotype
ENSG00000104889	RNASEH2A	0	0.000215056	EFO_0003922	menopause	EFO_0003922-4;8	EFO_0000651	phenotype
ENSG00000105486	LIG1	0	0.000375313	EFO_0003922	menopause	EFO_0003922-4;8	EFO_0000651	phenotype
ENSG00000106399	RPA3	0	0.0021304	EFO_0003922	menopause	EFO_0003922-4;8	EFO_0000651	phenotype
ENSG00000106628	POLD2	0	0.000355602	EFO_0003922	menopause	EFO_0003922-4;8	EFO_0000651	phenotype
ENSG00000108384	RAD51C	0	0.00026511	EFO_0003922	menopause	EFO_0003922-4;8	EFO_0000651	phenotype
ENSG00000111247	RAD51AP1	0	0.000322	EFO_0003922	menopause	EFO_0003922-4;8	EFO_0000651	phenotype
ENSG00000111445	RFC5	0	0.000498647	EFO_0003922	menopause	EFO_0003922-4;8	EFO_0000651	phenotype
ENSG00000111602	TIMELESS	0	0.00032087	EFO_0003922	menopause	EFO_0003922-4;8	EFO_0000651	phenotype
ENSG00000111877	MCM9	0	0.000478944	EFO_0003922	menopause	EFO_0003922-4;8	EFO_0000651	phenotype
ENSG00000112039	FANCE	0	0.000105205	EFO_0003922	menopause	EFO_0003922-4;8	EFO_0000651	phenotype
ENSG00000112118	MCM3	0	0.000730068	EFO_0003922	menopause	EFO_0003922-4;8	EFO_0000651	phenotype
ENSG00000113318	MSH3	0	0.00013332	EFO_0003922	menopause	EFO_0003922-4;8	EFO_0000651	phenotype
ENSG00000113456	RAD1	0	0.000189797	EFO_0003922	menopause	EFO_0003922-4;8	EFO_0000651	phenotype
ENSG00000113522	RAD50	0	0.000358829	EFO_0003922	menopause	EFO_0003922-4;8	EFO_0000651	phenotype
ENSG00000114315	HES1	0	0.00012775	EFO_0003922	menopause	EFO_0003922-4;8	EFO_0000651	phenotype
ENSG00000114742	WDR48	0	0.000142491	EFO_0003922	menopause	EFO_0003922-4;8	EFO_0000651	phenotype
ENSG00000115350	POLE4	0	0.000641981	EFO_0003922	menopause	EFO_0003922-4;8	EFO_0000651	phenotype
ENSG00000115392	FANCL	0	0.000123248	EFO_0003922	menopause	EFO_0003922-4;8	EFO_0000651	phenotype
ENSG00000115942	ORC2	0	0.000534099	EFO_0003922	menopause	EFO_0003922-4;8	EFO_0000651	phenotype
ENSG00000115947	ORC4	0	0.000503261	EFO_0003922	menopause	EFO_0003922-4;8	EFO_0000651	phenotype
ENSG00000116062	MSH6	0	0.000240616	EFO_0003922	menopause	EFO_0003922-4;8	EFO_0000651	phenotype
ENSG00000116670	MAD2L2	0	0.000155095	EFO_0003922	menopause	EFO_0003922-4;8	EFO_0000651	phenotype
ENSG00000117748	RPA2	0	0.0021553	EFO_0003922	menopause	EFO_0003922-4;8	EFO_0000651	phenotype
ENSG00000118655	DCLRE1B	0	5.02218e-05	EFO_0003922	menopause	EFO_0003922-4;8	EFO_0000651	phenotype
ENSG00000119684	MLH3	0	0.000150325	EFO_0003922	menopause	EFO_0003922-4;8	EFO_0000651	phenotype
ENSG00000121211	MND1	0	0.000132445	EFO_0003922	menopause	EFO_0003922-4;8	EFO_0000651	phenotype
ENSG00000122512	PMS2	0	0.000118021	EFO_0003922	menopause	EFO_0003922-4;8	EFO_0000651	phenotype
ENSG00000123496	IL13RA2	0	6.15223e-05	EFO_0003922	menopause	EFO_0003922-4;8	EFO_0000651	phenotype
ENSG00000125885	MCM8	0.855984	0.0109109	EFO_0003922	menopause	EFO_0003922-4;8	EFO_0000651	phenotype
ENSG00000126215	XRCC3	0	0.000289093	EFO_0003922	menopause	EFO_0003922-4;8	EFO_0000651	phenotype
ENSG00000127311	HELB	0.878305	0.010892	EFO_0003922	menopause	EFO_0003922-4;8	EFO_0000651	phenotype
ENSG00000127586	CHTF18	0	0.000250473	EFO_0003922	menopause	EFO_0003922-4;8	EFO_0000651	phenotype
ENSG00000128951	DUT	0	0.00021496	EFO_0003922	menopause	EFO_0003922-4;8	EFO_0000651	phenotype
ENSG00000129484	PARP2	0	0.000175982	EFO_0003922	menopause	EFO_0003922-4;8	EFO_0000651	phenotype
ENSG00000130997	POLN	0	5.13773e-05	EFO_0003922	menopause	EFO_0003922-4;8	EFO_0000651	phenotype
ENSG00000131153	GINS2	0	0.000560878	EFO_0003922	menopause	EFO_0003922-4;8	EFO_0000651	phenotype
ENSG00000131778	CHD1L	0	0.000126741	EFO_0003922	menopause	EFO_0003922-4;8	EFO_0000651	phenotype
ENSG00000131944	FAAP24	0	8.61824e-05	EFO_0003922	menopause	EFO_0003922-4;8	EFO_0000651	phenotype
ENSG00000132383	RPA1	0	0.00219411	EFO_0003922	menopause	EFO_0003922-4;8	EFO_0000651	phenotype
ENSG00000132646	PCNA	0	0.000758307	EFO_0003922	menopause	EFO_0003922-4;8	EFO_0000651	phenotype
ENSG00000132781	MUTYH	0	6.92569e-05	EFO_0003922	menopause	EFO_0003922-4;8	EFO_0000651	phenotype
ENSG00000133119	RFC3	0	0.000733491	EFO_0003922	menopause	EFO_0003922-4;8	EFO_0000651	phenotype
ENSG00000134574	DDB2	0	0.000176342	EFO_0003922	menopause	EFO_0003922-4;8	EFO_0000651	phenotype
ENSG00000135336	ORC3	0	0.000502183	EFO_0003922	menopause	EFO_0003922-4;8	EFO_0000651	phenotype
ENSG00000135945	REV1	0	7.0312e-05	EFO_0003922	menopause	EFO_0003922-4;8	EFO_0000651	phenotype
ENSG00000136273	HUS1	0	0.000197146	EFO_0003922	menopause	EFO_0003922-4;8	EFO_0000651	phenotype
ENSG00000136492	BRIP1	0	0.00023135	EFO_0003922	menopause	EFO_0003922-4;8	EFO_0000651	phenotype
ENSG00000136982	DSCC1	0	0.000220051	EFO_0003922	menopause	EFO_0003922-4;8	EFO_0000651	phenotype
ENSG00000137074	APTX	0	5.24173e-05	EFO_0003922	menopause	EFO_0003922-4;8	EFO_0000651	phenotype
ENSG00000138346	DNA2	0	0.000403652	EFO_0003922	menopause	EFO_0003922-4;8	EFO_0000651	phenotype
ENSG00000138375	SMARCAL1	0	5.81673e-05	EFO_0003922	menopause	EFO_0003922-4;8	EFO_0000651	phenotype
ENSG00000138376	BARD1	0	0.000320781	EFO_0003922	menopause	EFO_0003922-4;8	EFO_0000651	phenotype
ENSG00000139618	BRCA2	0	0.000297217	EFO_0003922	menopause	EFO_0003922-4;8	EFO_0000651	phenotype
ENSG00000139842	CUL4A	0	0.000213246	EFO_0003922	menopause	EFO_0003922-4;8	EFO_0000651	phenotype
ENSG00000140451	PIF1	0	9.95009e-05	EFO_0003922	menopause	EFO_0003922-4;8	EFO_0000651	phenotype
ENSG00000140525	FANCI	0	0.000367624	EFO_0003922	menopause	EFO_0003922-4;8	EFO_0000651	phenotype
ENSG00000140534	TICRR	0	0.000124898	EFO_0003922	menopause	EFO_0003922-4;8	EFO_0000651	phenotype
ENSG00000142539	AC020909.1	0	0.000145484	EFO_0003922	menopause	EFO_0003922-4;8	EFO_0000651	phenotype
ENSG00000143476	DTL	0	0.000347055	EFO_0003922	menopause	EFO_0003922-4;8	EFO_0000651	phenotype
ENSG00000144021	CIAO1	0	7.79236e-05	EFO_0003922	menopause	EFO_0003922-4;8	EFO_0000651	phenotype
ENSG00000144354	CDCA7	0	7.52125e-05	EFO_0003922	menopause	EFO_0003922-4;8	EFO_0000651	phenotype
ENSG00000144554	FANCD2	0	0.0002407	EFO_0003922	menopause	EFO_0003922-4;8	EFO_0000651	phenotype
ENSG00000146143	PRIM2	0	0.000544901	EFO_0003922	menopause	EFO_0003922-4;8	EFO_0000651	phenotype
ENSG00000147536	GINS4	0	0.000388205	EFO_0003922	menopause	EFO_0003922-4;8	EFO_0000651	phenotype
ENSG00000148229	POLE3	0	0.000643578	EFO_0003922	menopause	EFO_0003922-4;8	EFO_0000651	phenotype
ENSG00000149311	ATM	0	0.000495101	EFO_0003922	menopause	EFO_0003922-4;8	EFO_0000651	phenotype
ENSG00000149554	CHEK1	0	0.000778874	EFO_0003922	menopause	EFO_0003922-4;8	EFO_0000651	phenotype
ENSG00000151164	RAD9B	0	0.000150011	EFO_0003922	menopause	EFO_0003922-4;8	EFO_0000651	phenotype
ENSG00000152422	XRCC4	0	9.96719e-05	EFO_0003922	menopause	EFO_0003922-4;8	EFO_0000651	phenotype
ENSG00000152942	RAD17	0	0.000215645	EFO_0003922	menopause	EFO_0003922-4;8	EFO_0000651	phenotype
ENSG00000154914	USP43	0	8.07292e-05	EFO_0003922	menopause	EFO_0003922-4;8	EFO_0000651	phenotype
ENSG00000154920	EME1	0	0.000150369	EFO_0003922	menopause	EFO_0003922-4;8	EFO_0000651	phenotype
ENSG00000155229	MMS19	0	0.000127414	EFO_0003922	menopause	EFO_0003922-4;8	EFO_0000651	phenotype
ENSG00000158169	FANCC	0	0.000125432	EFO_0003922	menopause	EFO_0003922-4;8	EFO_0000651	phenotype
ENSG00000158290	CUL4B	0	0.00020949	EFO_0003922	menopause	EFO_0003922-4;8	EFO_0000651	phenotype
ENSG00000159147	DONSON	0	5.28776e-05	EFO_0003922	menopause	EFO_0003922-4;8	EFO_0000651	phenotype
ENSG00000160957	RECQL4	0	0.000180948	EFO_0003922	menopause	EFO_0003922-4;8	EFO_0000651	phenotype
ENSG00000162039	MEIOB	0	0.000123492	EFO_0003922	menopause	EFO_0003922-4;8	EFO_0000651	phenotype
ENSG00000162585	FAAP20	0	6.70679e-05	EFO_0003922	menopause	EFO_0003922-4;8	EFO_0000651	phenotype
ENSG00000162607	USP1	0	0.000126567	EFO_0003922	menopause	EFO_0003922-4;8	EFO_0000651	phenotype
ENSG00000163029	SMC6	0	0.000113933	EFO_0003922	menopause	EFO_0003922-4;8	EFO_0000651	phenotype
ENSG00000163660	CCNL1	0	0.000123673	EFO_0003922	menopause	EFO_0003922-4;8	EFO_0000651	phenotype
ENSG00000163781	TOPBP1	0	0.000361331	EFO_0003922	menopause	EFO_0003922-4;8	EFO_0000651	phenotype
ENSG00000163898	LIPH	0	8.74103e-05	EFO_0003922	menopause	EFO_0003922-4;8	EFO_0000651	phenotype
ENSG00000163918	RFC4	0	0.000567576	EFO_0003922	menopause	EFO_0003922-4;8	EFO_0000651	phenotype
ENSG00000164053	ATRIP	0	0.000504653	EFO_0003922	menopause	EFO_0003922-4;8	EFO_0000651	phenotype
ENSG00000164306	PRIMPOL	0	0.000113785	EFO_0003922	menopause	EFO_0003922-4;8	EFO_0000651	phenotype
ENSG00000164808	SPIDR	0	8.74234e-05	EFO_0003922	menopause	EFO_0003922-4;8	EFO_0000651	phenotype
ENSG00000164815	ORC5	0	0.000511713	EFO_0003922	menopause	EFO_0003922-4;8	EFO_0000651	phenotype
ENSG00000165392	WRN	0	0.000296654	EFO_0003922	menopause	EFO_0003922-4;8	EFO_0000651	phenotype
ENSG00000166169	POLL	0	4.94623e-05	EFO_0003922	menopause	EFO_0003922-4;8	EFO_0000651	phenotype
ENSG00000166508	MCM7	0	0.000777568	EFO_0003922	menopause	EFO_0003922-4;8	EFO_0000651	phenotype
ENSG00000166595	CIAO2B	0	9.98445e-05	EFO_0003922	menopause	EFO_0003922-4;8	EFO_0000651	phenotype
ENSG00000166803	PCLAF	0	0.000276897	EFO_0003922	menopause	EFO_0003922-4;8	EFO_0000651	phenotype
ENSG00000167325	RRM1	0	0.000444617	EFO_0003922	menopause	EFO_0003922-4;8	EFO_0000651	phenotype
ENSG00000167513	CDT1	0	0.000488898	EFO_0003922	menopause	EFO_0003922-4;8	EFO_0000651	phenotype
ENSG00000168496	FEN1	0	0.000494431	EFO_0003922	menopause	EFO_0003922-4;8	EFO_0000651	phenotype
ENSG00000169689	CENPX	0	0.000107715	EFO_0003922	menopause	EFO_0003922-4;8	EFO_0000651	phenotype
ENSG00000170734	POLH	0	0.000156108	EFO_0003922	menopause	EFO_0003922-4;8	EFO_0000651	phenotype
ENSG00000171792	RHNO1	0	0.000157487	EFO_0003922	menopause	EFO_0003922-4;8	EFO_0000651	phenotype
ENSG00000171848	RRM2	0	0.000409082	EFO_0003922	menopause	EFO_0003922-4;8	EFO_0000651	phenotype
ENSG00000172613	RAD9A	0	0.00019785	EFO_0003922	menopause	EFO_0003922-4;8	EFO_0000651	phenotype
ENSG00000172732	MUS81	0	0.000211238	EFO_0003922	menopause	EFO_0003922-4;8	EFO_0000651	phenotype
ENSG00000174307	PHLDA3	0	6.19608e-05	EFO_0003922	menopause	EFO_0003922-4;8	EFO_0000651	phenotype
ENSG00000174371	EXO1	0.754901	0.0098138	EFO_0003922	menopause	EFO_0003922-4;8	EFO_0000651	phenotype
ENSG00000174405	LIG4	0	0.000148167	EFO_0003922	menopause	EFO_0003922-4;8	EFO_0000651	phenotype
ENSG00000175054	ATR	0	0.000640008	EFO_0003922	menopause	EFO_0003922-4;8	EFO_0000651	phenotype
ENSG00000175482	POLD4	0	0.000312694	EFO_0003922	menopause	EFO_0003922-4;8	EFO_0000651	phenotype
ENSG00000175595	ERCC4	0	0.000296164	EFO_0003922	menopause	EFO_0003922-4;8	EFO_0000651	phenotype
ENSG00000175643	RMI2	0	0.000222695	EFO_0003922	menopause	EFO_0003922-4;8	EFO_0000651	phenotype
ENSG00000176208	ATAD5	0	6.94432e-05	EFO_0003922	menopause	EFO_0003922-4;8	EFO_0000651	phenotype
ENSG00000176890	TYMS	0	0.000327003	EFO_0003922	menopause	EFO_0003922-4;8	EFO_0000651	phenotype
ENSG00000177084	POLE	0	0.000746579	EFO_0003922	menopause	EFO_0003922-4;8	EFO_0000651	phenotype
ENSG00000177302	TOP3A	0	0.000618936	EFO_0003922	menopause	EFO_0003922-4;8	EFO_0000651	phenotype
ENSG00000178295	GEN1	0	0.000121165	EFO_0003922	menopause	EFO_0003922-4;8	EFO_0000651	phenotype
ENSG00000178460	MCMDC2	0	0.000143831	EFO_0003922	menopause	EFO_0003922-4;8	EFO_0000651	phenotype
ENSG00000178966	RMI1	0	0.000254104	EFO_0003922	menopause	EFO_0003922-4;8	EFO_0000651	phenotype
ENSG00000181544	FANCB	0	0.000106682	EFO_0003922	menopause	EFO_0003922-4;8	EFO_0000651	phenotype
ENSG00000181938	GINS3	0	0.000413904	EFO_0003922	menopause	EFO_0003922-4;8	EFO_0000651	phenotype
ENSG00000182185	RAD51B	0	0.000221221	EFO_0003922	menopause	EFO_0003922-4;8	EFO_0000651	phenotype
ENSG00000182446	NPLOC4	0	6.96154e-05	EFO_0003922	menopause	EFO_0003922-4;8	EFO_0000651	phenotype
ENSG00000183161	FANCF	0	0.000105885	EFO_0003922	menopause	EFO_0003922-4;8	EFO_0000651	phenotype
ENSG00000183765	CHEK2	0	0.000430806	EFO_0003922	menopause	EFO_0003922-4;8	EFO_0000651	phenotype
ENSG00000185379	RAD51D	0	0.000125708	EFO_0003922	menopause	EFO_0003922-4;8	EFO_0000651	phenotype
ENSG00000185504	FAAP100	0	0.000116781	EFO_0003922	menopause	EFO_0003922-4;8	EFO_0000651	phenotype
ENSG00000187608	ISG15	0	0.000127245	EFO_0003922	menopause	EFO_0003922-4;8	EFO_0000651	phenotype
ENSG00000187741	FANCA	0	0.000117194	EFO_0003922	menopause	EFO_0003922-4;8	EFO_0000651	phenotype
ENSG00000187790	FANCM	0	0.000227934	EFO_0003922	menopause	EFO_0003922-4;8	EFO_0000651	phenotype
ENSG00000188827	SLX4	0	0.000232102	EFO_0003922	menopause	EFO_0003922-4;8	EFO_0000651	phenotype
ENSG00000196584	XRCC2	0	0.000194334	EFO_0003922	menopause	EFO_0003922-4;8	EFO_0000651	phenotype
ENSG00000197275	RAD54B	0	0.000102362	EFO_0003922	menopause	EFO_0003922-4;8	EFO_0000651	phenotype
ENSG00000197299	BLM	0	0.000398431	EFO_0003922	menopause	EFO_0003922-4;8	EFO_0000651	phenotype
ENSG00000197771	MCMBP	0	0.000351282	EFO_0003922	menopause	EFO_0003922-4;8	EFO_0000651	phenotype
ENSG00000197774	EME2	0	0.000128271	EFO_0003922	menopause	EFO_0003922-4;8	EFO_0000651	phenotype
ENSG00000198056	PRIM1	0.668587	0.00880909	EFO_0003922	menopause	EFO_0003922-4;8	EFO_0000651	phenotype
ENSG00000198554	WDHD1	0	0.000608074	EFO_0003922	menopause	EFO_0003922-4;8	EFO_0000651	phenotype
ENSG00000198690	FAN1	0	5.97758e-05	EFO_0003922	menopause	EFO_0003922-4;8	EFO_0000651	phenotype
ENSG00000198887	SMC5	0	0.000162446	EFO_0003922	menopause	EFO_0003922-4;8	EFO_0000651	phenotype
ENSG00000198924	DCLRE1A	0	9.82403e-05	EFO_0003922	menopause	EFO_0003922-4;8	EFO_0000651	phenotype
ENSG00000204086	RPA4	0	0.000450033	EFO_0003922	menopause	EFO_0003922-4;8	EFO_0000651	phenotype
ENSG00000204410	MSH5	0	7.40836e-05	EFO_0003922	menopause	EFO_0003922-4;8	EFO_0000651	phenotype
ENSG00000221829	FANCG	0	0.000122945	EFO_0003922	menopause	EFO_0003922-4;8	EFO_0000651	phenotype
ENSG00000258366	RTEL1	0	0.000109288	EFO_0003922	menopause	EFO_0003922-4;8	EFO_0000651	phenotype
ENSG00000267618	AC004223.3	0	8.56449e-05	EFO_0003922	menopause	EFO_0003922-4;8	EFO_0000651	phenotype
ENSG00000001036	FUCA2	0	0.000197827	EFO_0003923	bone density	EFO_0003923-22	EFO_0001444	measurement
ENSG00000001167	NFYA	0	0.000175009	EFO_0003923	bone density	EFO_0003923-3;3;8	EFO_0001444	measurement
ENSG00000002745	WNT16	0.809321	0.00137406	EFO_0003923	bone density	EFO_0003923-19	EFO_0001444	measurement
ENSG00000005007	UPF1	0	0.00011858	EFO_0003923	bone density	EFO_0003923-21;3	EFO_0001444	measurement
ENSG00000005339	CREBBP	0	0.000448976	EFO_0003923	bone density	EFO_0003923-3;3;8	EFO_0001444	measurement
ENSG00000006062	MAP3K14	0	0.000193821	EFO_0003923	bone density	EFO_0003923-3;4	EFO_0001444	measurement
ENSG00000006118	TMEM132A	0	0.000138648	EFO_0003923	bone density	EFO_0003923-22	EFO_0001444	measurement
ENSG00000006327	TNFRSF12A	0	8.33582e-05	EFO_0003923	bone density	EFO_0003923-3;4	EFO_0001444	measurement
ENSG00000008018	PSMB1	0	0.000285304	EFO_0003923	bone density	EFO_0003923-3;4	EFO_0001444	measurement
ENSG00000008853	RHOBTB2	0	0.000219639	EFO_0003923	bone density	EFO_0003923-2;11;3	EFO_0001444	measurement
ENSG00000008988	RPS20	0	0.000169213	EFO_0003923	bone density	EFO_0003923-21;3	EFO_0001444	measurement
ENSG00000009724	MASP2	0	0.000185854	EFO_0003923	bone density	EFO_0003923-15	EFO_0001444	measurement
ENSG00000013275	PSMC4	0	0.000253878	EFO_0003923	bone density	EFO_0003923-3;4	EFO_0001444	measurement
ENSG00000013619	MAMLD1	0	6.24919e-05	EFO_0003923	bone density	EFO_0003923-3;3;8	EFO_0001444	measurement
ENSG00000017797	RALBP1	0	8.1103e-05	EFO_0003923	bone density	EFO_0003923-2;11;3	EFO_0001444	measurement
ENSG00000020633	RUNX3	0	0.000158839	EFO_0003923	bone density	EFO_0003923-3;4	EFO_0001444	measurement
ENSG00000023445	BIRC3	0	0.000142058	EFO_0003923	bone density	EFO_0003923-3;4	EFO_0001444	measurement
ENSG00000037241	RPL26L1	0	0.000154633	EFO_0003923	bone density	EFO_0003923-21;3	EFO_0001444	measurement
ENSG00000038427	VCAN	0	0.000164337	EFO_0003923	bone density	EFO_0003923-22	EFO_0001444	measurement
ENSG00000041357	PSMA4	0	0.000244665	EFO_0003923	bone density	EFO_0003923-3;4	EFO_0001444	measurement
ENSG00000041982	TNC	0	0.00013721	EFO_0003923	bone density	EFO_0003923-22	EFO_0001444	measurement
ENSG00000047457	CP	0	0.000135908	EFO_0003923	bone density	EFO_0003923-22	EFO_0001444	measurement
ENSG00000048052	HDAC9	0	8.6517e-05	EFO_0003923	bone density	EFO_0003923-3;3;8	EFO_0001444	measurement
ENSG00000049323	LTBP1	0	0.000141414	EFO_0003923	bone density	EFO_0003923-22	EFO_0001444	measurement
ENSG00000049449	RCN1	0	0.000233878	EFO_0003923	bone density	EFO_0003923-22	EFO_0001444	measurement
ENSG00000054654	SYNE2	0	6.56282e-05	EFO_0003923	bone density	EFO_0003923-3;3;5	EFO_0001444	measurement
ENSG00000055609	KMT2C	0	0.00011641	EFO_0003923	bone density	EFO_0003923-3;3;5	EFO_0001444	measurement
ENSG00000057935	MTA3	0	0.000103727	EFO_0003923	bone density	EFO_0003923-3;3;5	EFO_0001444	measurement
ENSG00000058262	SEC61A1	0	9.71236e-05	EFO_0003923	bone density	EFO_0003923-21;3	EFO_0001444	measurement
ENSG00000061492	WNT8A	0	0.000453136	EFO_0003923	bone density	EFO_0003923-19	EFO_0001444	measurement
ENSG00000063046	EIF4B	0	0.000116423	EFO_0003923	bone density	EFO_0003923-21;3	EFO_0001444	measurement
ENSG00000063177	RPL18	0	0.000164076	EFO_0003923	bone density	EFO_0003923-21;3	EFO_0001444	measurement
ENSG00000065665	SEC61A2	0	7.29626e-05	EFO_0003923	bone density	EFO_0003923-21;3	EFO_0001444	measurement
ENSG00000066336	SPI1	0	9.33994e-05	EFO_0003923	bone density	EFO_0003923-3;3;8	EFO_0001444	measurement
ENSG00000067955	CBFB	0	0.000355074	EFO_0003923	bone density	EFO_0003923-3;3;8	EFO_0001444	measurement
ENSG00000068438	FTSJ1	0	0.000138397	EFO_0003923	bone density	EFO_0003923-3;4	EFO_0001444	measurement
ENSG00000068878	PSME4	0	0.000219077	EFO_0003923	bone density	EFO_0003923-3;4	EFO_0001444	measurement
ENSG00000069956	MAPK6	0	0.00035338	EFO_0003923	bone density	EFO_0003923-3;4	EFO_0001444	measurement
ENSG00000070018	LRP6	0.674996	0.00136849	EFO_0003923	bone density	EFO_0003923-19	EFO_0001444	measurement
ENSG00000070366	SMG6	0.633063	0.000912475	EFO_0003923	bone density	EFO_0003923-21;3	EFO_0001444	measurement
ENSG00000070404	FSTL3	0	0.000125124	EFO_0003923	bone density	EFO_0003923-22	EFO_0001444	measurement
ENSG00000070756	PABPC1	0	0.00016795	EFO_0003923	bone density	EFO_0003923-21;3	EFO_0001444	measurement
ENSG00000071073	MGAT4A	0	0.000126445	EFO_0003923	bone density	EFO_0003923-22	EFO_0001444	measurement
ENSG00000071082	RPL31	0	0.000150631	EFO_0003923	bone density	EFO_0003923-21;3	EFO_0001444	measurement
ENSG00000071205	ARHGAP10	0	6.52729e-05	EFO_0003923	bone density	EFO_0003923-2;11;3	EFO_0001444	measurement
ENSG00000071655	MBD3	0	0.000118764	EFO_0003923	bone density	EFO_0003923-3;3;5	EFO_0001444	measurement
ENSG00000072080	SPP2	0	0.000158961	EFO_0003923	bone density	EFO_0003923-22	EFO_0001444	measurement
ENSG00000072422	RHOBTB1	0	0.000219873	EFO_0003923	bone density	EFO_0003923-2;11;3	EFO_0001444	measurement
ENSG00000074047	GLI2	0	0.000173652	EFO_0003923	bone density	EFO_0003923-3;4	EFO_0001444	measurement
ENSG00000074266	EED	0	0.000167061	EFO_0003923	bone density	EFO_0003923-3;3;5	EFO_0001444	measurement
ENSG00000074855	ANO8	0	0.000120883	EFO_0003923	bone density	EFO_0003923-22	EFO_0001444	measurement
ENSG00000075218	GTSE1	0	0.000135202	EFO_0003923	bone density	EFO_0003923-3;4	EFO_0001444	measurement
ENSG00000075290	WNT8B	0	0.000434321	EFO_0003923	bone density	EFO_0003923-19	EFO_0001444	measurement
ENSG00000077092	RARB	0	6.56047e-05	EFO_0003923	bone density	EFO_0003923-3;3;5	EFO_0001444	measurement
ENSG00000077150	NFKB2	0	0.000158332	EFO_0003923	bone density	EFO_0003923-3;4	EFO_0001444	measurement
ENSG00000077800	FKBP6	0	8.06344e-05	EFO_0003923	bone density	EFO_0003923-3;3;5	EFO_0001444	measurement
ENSG00000078687	TNRC6C	0	0.000137453	EFO_0003923	bone density	EFO_0003923-3;3;5	EFO_0001444	measurement
ENSG00000078898	BPIFB2	0	0.000123544	EFO_0003923	bone density	EFO_0003923-22	EFO_0001444	measurement
ENSG00000078900	TP73	0	9.46629e-05	EFO_0003923	bone density	EFO_0003923-3;4	EFO_0001444	measurement
ENSG00000080503	SMARCA2	0	6.08835e-05	EFO_0003923	bone density	EFO_0003923-3;3;8	EFO_0001444	measurement
ENSG00000081051	AFP	0	0.000156665	EFO_0003923	bone density	EFO_0003923-22	EFO_0001444	measurement
ENSG00000081059	TCF7	0	9.44102e-05	EFO_0003923	bone density	EFO_0003923-3;3;8	EFO_0001444	measurement
ENSG00000082014	SMARCD3	0	7.85797e-05	EFO_0003923	bone density	EFO_0003923-3;3;8	EFO_0001444	measurement
ENSG00000082512	TRAF5	0	6.42462e-05	EFO_0003923	bone density	EFO_0003923-3;4	EFO_0001444	measurement
ENSG00000082701	GSK3B	0	0.000600311	EFO_0003923	bone density	EFO_0003923-3;4	EFO_0001444	measurement
ENSG00000083520	DIS3	0	7.97601e-05	EFO_0003923	bone density	EFO_0003923-21;3	EFO_0001444	measurement
ENSG00000083845	RPS5	0	0.00017385	EFO_0003923	bone density	EFO_0003923-21;3	EFO_0001444	measurement
ENSG00000084093	REST	0	6.26189e-05	EFO_0003923	bone density	EFO_0003923-3;3;5	EFO_0001444	measurement
ENSG00000084234	APLP2	0	0.000138554	EFO_0003923	bone density	EFO_0003923-22	EFO_0001444	measurement
ENSG00000084623	EIF3I	0	0.000103294	EFO_0003923	bone density	EFO_0003923-21;3	EFO_0001444	measurement
ENSG00000085265	FCN1	0	0.000196173	EFO_0003923	bone density	EFO_0003923-15	EFO_0001444	measurement
ENSG00000085741	WNT11	0	0.000345419	EFO_0003923	bone density	EFO_0003923-19	EFO_0001444	measurement
ENSG00000085840	ORC1	0	9.84931e-05	EFO_0003923	bone density	EFO_0003923-3;4	EFO_0001444	measurement
ENSG00000087095	NLK	0	0.000265002	EFO_0003923	bone density	EFO_0003923-3;3;8	EFO_0001444	measurement
ENSG00000087191	PSMC5	0	0.000284337	EFO_0003923	bone density	EFO_0003923-3;4	EFO_0001444	measurement
ENSG00000089009	RPL6	0	0.000156804	EFO_0003923	bone density	EFO_0003923-21;3	EFO_0001444	measurement
ENSG00000089157	RPLP0	0	0.000166972	EFO_0003923	bone density	EFO_0003923-21;3	EFO_0001444	measurement
ENSG00000089199	CHGB	0	0.000150561	EFO_0003923	bone density	EFO_0003923-22	EFO_0001444	measurement
ENSG00000090905	TNRC6A	0	0.000151676	EFO_0003923	bone density	EFO_0003923-3;3;5	EFO_0001444	measurement
ENSG00000091136	LAMB1	0	0.000201217	EFO_0003923	bone density	EFO_0003923-22	EFO_0001444	measurement
ENSG00000091583	APOH	0	7.08303e-05	EFO_0003923	bone density	EFO_0003923-22	EFO_0001444	measurement
ENSG00000092010	PSME1	0	0.000202473	EFO_0003923	bone density	EFO_0003923-3;4	EFO_0001444	measurement
ENSG00000092330	TINF2	0	0.000126547	EFO_0003923	bone density	EFO_0003923-3;3;5	EFO_0001444	measurement
ENSG00000092847	AGO1	0	0.000246859	EFO_0003923	bone density	EFO_0003923-3;3;8	EFO_0001444	measurement
ENSG00000094631	HDAC6	0	0.000162556	EFO_0003923	bone density	EFO_0003923-3;3;8	EFO_0001444	measurement
ENSG00000094804	CDC6	0	0.00015591	EFO_0003923	bone density	EFO_0003923-3;4	EFO_0001444	measurement
ENSG00000095261	PSMD5	0	0.000196316	EFO_0003923	bone density	EFO_0003923-3;4	EFO_0001444	measurement
ENSG00000096654	ZNF184	0	6.72835e-05	EFO_0003923	bone density	EFO_0003923-21;3	EFO_0001444	measurement
ENSG00000096717	SIRT1	0	0.000264474	EFO_0003923	bone density	EFO_0003923-3;3;8	EFO_0001444	measurement
ENSG00000099341	PSMD8	0	0.000240635	EFO_0003923	bone density	EFO_0003923-3;4	EFO_0001444	measurement
ENSG00000099381	SETD1A	0	7.93307e-05	EFO_0003923	bone density	EFO_0003923-3;3;5	EFO_0001444	measurement
ENSG00000099937	SERPIND1	0	0.000133888	EFO_0003923	bone density	EFO_0003923-22	EFO_0001444	measurement
ENSG00000100097	LGALS1	0	0.000153663	EFO_0003923	bone density	EFO_0003923-22	EFO_0001444	measurement
ENSG00000100129	EIF3L	0	7.47699e-05	EFO_0003923	bone density	EFO_0003923-21;3	EFO_0001444	measurement
ENSG00000100242	SUN2	0	8.7114e-05	EFO_0003923	bone density	EFO_0003923-3;3;5	EFO_0001444	measurement
ENSG00000100316	RPL3	0	0.000185909	EFO_0003923	bone density	EFO_0003923-21;3	EFO_0001444	measurement
ENSG00000100342	APOL1	0	0.000134648	EFO_0003923	bone density	EFO_0003923-22	EFO_0001444	measurement
ENSG00000100353	EIF3D	0	9.59379e-05	EFO_0003923	bone density	EFO_0003923-21;3	EFO_0001444	measurement
ENSG00000100354	TNRC6B	0	0.000155228	EFO_0003923	bone density	EFO_0003923-3;3;5	EFO_0001444	measurement
ENSG00000100393	EP300	0	0.000586106	EFO_0003923	bone density	EFO_0003923-3;3;8	EFO_0001444	measurement
ENSG00000100429	HDAC10	0	6.81196e-05	EFO_0003923	bone density	EFO_0003923-3;3;8	EFO_0001444	measurement
ENSG00000100519	PSMC6	0	0.000254422	EFO_0003923	bone density	EFO_0003923-3;4	EFO_0001444	measurement
ENSG00000100567	PSMA3	0	0.000305522	EFO_0003923	bone density	EFO_0003923-3;4	EFO_0001444	measurement
ENSG00000100592	DAAM1	0	9.43076e-05	EFO_0003923	bone density	EFO_0003923-2;11;3	EFO_0001444	measurement
ENSG00000100644	HIF1A	0	0.000175612	EFO_0003923	bone density	EFO_0003923-3;4	EFO_0001444	measurement
ENSG00000100664	EIF5	0	6.07105e-05	EFO_0003923	bone density	EFO_0003923-21;3	EFO_0001444	measurement
ENSG00000100764	PSMC1	0	0.000276402	EFO_0003923	bone density	EFO_0003923-3;4	EFO_0001444	measurement
ENSG00000100804	PSMB5	0	0.000234332	EFO_0003923	bone density	EFO_0003923-3;4	EFO_0001444	measurement
ENSG00000100883	SRP54	0.504455	0.000752114	EFO_0003923	bone density	EFO_0003923-21;3	EFO_0001444	measurement
ENSG00000100902	PSMA6	0	0.000305335	EFO_0003923	bone density	EFO_0003923-3;4	EFO_0001444	measurement
ENSG00000100906	NFKBIA	0	0.000190959	EFO_0003923	bone density	EFO_0003923-3;4	EFO_0001444	measurement
ENSG00000100911	PSME2	0	0.000195371	EFO_0003923	bone density	EFO_0003923-3;4	EFO_0001444	measurement
ENSG00000100918	REC8	0	6.56506e-05	EFO_0003923	bone density	EFO_0003923-3;3;5	EFO_0001444	measurement
ENSG00000101182	PSMA7	0	0.000255214	EFO_0003923	bone density	EFO_0003923-3;4	EFO_0001444	measurement
ENSG00000101210	EEF1A2	0	8.32579e-05	EFO_0003923	bone density	EFO_0003923-21;3	EFO_0001444	measurement
ENSG00000101412	E2F1	0	0.000142212	EFO_0003923	bone density	EFO_0003923-3;3;8	EFO_0001444	measurement
ENSG00000101439	CST3	0	0.000158409	EFO_0003923	bone density	EFO_0003923-22	EFO_0001444	measurement
ENSG00000101557	USP14	0	6.26408e-05	EFO_0003923	bone density	EFO_0003923-3;4	EFO_0001444	measurement
ENSG00000101843	PSMD10	0	0.000200247	EFO_0003923	bone density	EFO_0003923-3;4	EFO_0001444	measurement
ENSG00000101849	TBL1X	0	9.75163e-05	EFO_0003923	bone density	EFO_0003923-3;3;8	EFO_0001444	measurement
ENSG00000101938	CHRDL1	0	0.000142239	EFO_0003923	bone density	EFO_0003923-22	EFO_0001444	measurement
ENSG00000102054	RBBP7	0	0.0002844	EFO_0003923	bone density	EFO_0003923-3;3;5	EFO_0001444	measurement
ENSG00000102145	GATA1	0	0.000143883	EFO_0003923	bone density	EFO_0003923-3;3;8	EFO_0001444	measurement
ENSG00000102245	CD40LG	0	0.000115827	EFO_0003923	bone density	EFO_0003923-3;4	EFO_0001444	measurement
ENSG00000102265	TIMP1	0	0.000185764	EFO_0003923	bone density	EFO_0003923-22	EFO_0001444	measurement
ENSG00000102312	PORCN	0	0.000176811	EFO_0003923	bone density	EFO_0003923-19	EFO_0001444	measurement
ENSG00000102524	TNFSF13B	0	0.000144624	EFO_0003923	bone density	EFO_0003923-3;4	EFO_0001444	measurement
ENSG00000102580	DNAJC3	0	0.000194924	EFO_0003923	bone density	EFO_0003923-22	EFO_0001444	measurement
ENSG00000102606	ARHGEF7	0	8.62516e-05	EFO_0003923	bone density	EFO_0003923-2;11;3	EFO_0001444	measurement
ENSG00000102974	CTCF	0	0.000102718	EFO_0003923	bone density	EFO_0003923-3;3;5	EFO_0001444	measurement
ENSG00000102977	ACD	0	8.31565e-05	EFO_0003923	bone density	EFO_0003923-3;3;5	EFO_0001444	measurement
ENSG00000103035	PSMD7	0	0.000242098	EFO_0003923	bone density	EFO_0003923-3;4	EFO_0001444	measurement
ENSG00000103126	AXIN1	0	0.000309494	EFO_0003923	bone density	EFO_0003923-3;4	EFO_0001444	measurement
ENSG00000103342	GSPT1	0	8.25627e-05	EFO_0003923	bone density	EFO_0003923-21;3	EFO_0001444	measurement
ENSG00000104112	SCG3	0	0.000123166	EFO_0003923	bone density	EFO_0003923-22	EFO_0001444	measurement
ENSG00000104131	EIF3J	0	6.69621e-05	EFO_0003923	bone density	EFO_0003923-21;3	EFO_0001444	measurement
ENSG00000104140	RHOV	0	0.000210282	EFO_0003923	bone density	EFO_0003923-2;11;3	EFO_0001444	measurement
ENSG00000104290	FZD3	0	0.000243422	EFO_0003923	bone density	EFO_0003923-19	EFO_0001444	measurement
ENSG00000104332	SFRP1	0	0.000195826	EFO_0003923	bone density	EFO_0003923-19	EFO_0001444	measurement
ENSG00000104371	DKK4	0	0.000149805	EFO_0003923	bone density	EFO_0003923-19	EFO_0001444	measurement
ENSG00000104408	EIF3E	0	0.000109658	EFO_0003923	bone density	EFO_0003923-21;3	EFO_0001444	measurement
ENSG00000104529	EEF1D	0	0.000101838	EFO_0003923	bone density	EFO_0003923-21;3	EFO_0001444	measurement
ENSG00000104805	NUCB1	0	0.000139528	EFO_0003923	bone density	EFO_0003923-22	EFO_0001444	measurement
ENSG00000104825	NFKBIB	0	0.000105575	EFO_0003923	bone density	EFO_0003923-3;4	EFO_0001444	measurement
ENSG00000104856	RELB	0	0.00010538	EFO_0003923	bone density	EFO_0003923-3;4	EFO_0001444	measurement
ENSG00000105173	CCNE1	0	0.000100343	EFO_0003923	bone density	EFO_0003923-3;4	EFO_0001444	measurement
ENSG00000105193	RPS16	0	0.000179851	EFO_0003923	bone density	EFO_0003923-21;3	EFO_0001444	measurement
ENSG00000105372	RPS19	0	0.000159045	EFO_0003923	bone density	EFO_0003923-21;3	EFO_0001444	measurement
ENSG00000105568	PPP2R1A	0	0.000497388	EFO_0003923	bone density	EFO_0003923-3;4	EFO_0001444	measurement
ENSG00000105640	RPL18A	0	0.000177925	EFO_0003923	bone density	EFO_0003923-21;3	EFO_0001444	measurement
ENSG00000105723	GSK3A	0	8.75406e-05	EFO_0003923	bone density	EFO_0003923-3;4	EFO_0001444	measurement
ENSG00000105771	SMG9	0	7.8281e-05	EFO_0003923	bone density	EFO_0003923-21;3	EFO_0001444	measurement
ENSG00000105968	H2AFV	0	0.000262769	EFO_0003923	bone density	EFO_0003923-3;3;5	EFO_0001444	measurement
ENSG00000105989	WNT2	0	0.000328349	EFO_0003923	bone density	EFO_0003923-19	EFO_0001444	measurement
ENSG00000106263	EIF3B	0	9.98691e-05	EFO_0003923	bone density	EFO_0003923-21;3	EFO_0001444	measurement
ENSG00000106462	EZH2	0	0.000274943	EFO_0003923	bone density	EFO_0003923-3;3;5	EFO_0001444	measurement
ENSG00000106483	SFRP4	0.857242	0.00133182	EFO_0003923	bone density	EFO_0003923-19	EFO_0001444	measurement
ENSG00000106571	GLI3	0	0.000164422	EFO_0003923	bone density	EFO_0003923-3;4	EFO_0001444	measurement
ENSG00000106588	PSMA2	0	0.000218705	EFO_0003923	bone density	EFO_0003923-3;4	EFO_0001444	measurement
ENSG00000106682	EIF4H	0	6.0661e-05	EFO_0003923	bone density	EFO_0003923-21;3	EFO_0001444	measurement
ENSG00000106803	SEC61B	0	9.36566e-05	EFO_0003923	bone density	EFO_0003923-21;3	EFO_0001444	measurement
ENSG00000107581	EIF3A	0	0.000111137	EFO_0003923	bone density	EFO_0003923-21;3	EFO_0001444	measurement
ENSG00000107854	TNKS2	0	8.53813e-05	EFO_0003923	bone density	EFO_0003923-3;4	EFO_0001444	measurement
ENSG00000107882	SUFU	0	0.000344256	EFO_0003923	bone density	EFO_0003923-3;4	EFO_0001444	measurement
ENSG00000107984	DKK1	0	0.000294678	EFO_0003923	bone density	EFO_0003923-19	EFO_0001444	measurement
ENSG00000108107	RPL28	0	0.000184538	EFO_0003923	bone density	EFO_0003923-21;3	EFO_0001444	measurement
ENSG00000108298	RPL19	0	0.000152795	EFO_0003923	bone density	EFO_0003923-21;3	EFO_0001444	measurement
ENSG00000108344	PSMD3	0	0.000243974	EFO_0003923	bone density	EFO_0003923-3;4	EFO_0001444	measurement
ENSG00000108379	WNT3	0	0.00032242	EFO_0003923	bone density	EFO_0003923-19	EFO_0001444	measurement
ENSG00000108671	PSMD11	0	0.000267528	EFO_0003923	bone density	EFO_0003923-3;4	EFO_0001444	measurement
ENSG00000108773	KAT2A	0	0.000173473	EFO_0003923	bone density	EFO_0003923-3;3;8	EFO_0001444	measurement
ENSG00000108840	HDAC5	0.579287	0.000910823	EFO_0003923	bone density	EFO_0003923-3;3;8	EFO_0001444	measurement
ENSG00000108950	FAM20A	0	0.000121981	EFO_0003923	bone density	EFO_0003923-22	EFO_0001444	measurement
ENSG00000109320	NFKB1	0	0.000418577	EFO_0003923	bone density	EFO_0003923-3;4	EFO_0001444	measurement
ENSG00000109475	RPL34	0	0.000126689	EFO_0003923	bone density	EFO_0003923-21;3	EFO_0001444	measurement
ENSG00000109501	WFS1	0	0.000135382	EFO_0003923	bone density	EFO_0003923-22	EFO_0001444	measurement
ENSG00000110200	ANAPC15	0	8.8923e-05	EFO_0003923	bone density	EFO_0003923-3;4	EFO_0001444	measurement
ENSG00000110243	APOA5	0	0.000157151	EFO_0003923	bone density	EFO_0003923-22	EFO_0001444	measurement
ENSG00000110330	BIRC2	0	0.000178853	EFO_0003923	bone density	EFO_0003923-3;4	EFO_0001444	measurement
ENSG00000110700	RPS13	0	0.000178793	EFO_0003923	bone density	EFO_0003923-21;3	EFO_0001444	measurement
ENSG00000110801	PSMD9	0	0.000235746	EFO_0003923	bone density	EFO_0003923-3;4	EFO_0001444	measurement
ENSG00000111087	GLI1	0	0.000171338	EFO_0003923	bone density	EFO_0003923-3;4	EFO_0001444	measurement
ENSG00000111186	WNT5B	0.780557	0.00135033	EFO_0003923	bone density	EFO_0003923-19	EFO_0001444	measurement
ENSG00000111276	CDKN1B	0	0.000152892	EFO_0003923	bone density	EFO_0003923-3;4	EFO_0001444	measurement
ENSG00000111321	LTBR	0	0.000108643	EFO_0003923	bone density	EFO_0003923-3;4	EFO_0001444	measurement
ENSG00000111328	CDK2AP1	0	0.000129287	EFO_0003923	bone density	EFO_0003923-3;3;5	EFO_0001444	measurement
ENSG00000111424	VDR	0	7.19239e-05	EFO_0003923	bone density	EFO_0003923-3;3;8	EFO_0001444	measurement
ENSG00000111432	FZD10	0	0.000204831	EFO_0003923	bone density	EFO_0003923-19	EFO_0001444	measurement
ENSG00000111676	ATN1	0	9.84524e-05	EFO_0003923	bone density	EFO_0003923-3;3;5	EFO_0001444	measurement
ENSG00000111707	SUDS3	0	7.07467e-05	EFO_0003923	bone density	EFO_0003923-3;3;5	EFO_0001444	measurement
ENSG00000111752	PHC1	0	0.000105685	EFO_0003923	bone density	EFO_0003923-3;3;5	EFO_0001444	measurement
ENSG00000112029	FBXO5	0	7.45093e-05	EFO_0003923	bone density	EFO_0003923-3;4	EFO_0001444	measurement
ENSG00000112242	E2F3	0	0.000138498	EFO_0003923	bone density	EFO_0003923-3;3;8	EFO_0001444	measurement
ENSG00000112306	RPS12	0	0.0001378	EFO_0003923	bone density	EFO_0003923-21;3	EFO_0001444	measurement
ENSG00000112312	GMNN	0	0.000104925	EFO_0003923	bone density	EFO_0003923-3;4	EFO_0001444	measurement
ENSG00000112511	PHF1	0	6.37737e-05	EFO_0003923	bone density	EFO_0003923-3;3;5	EFO_0001444	measurement
ENSG00000113319	RASGRF2	0.817402	0.00114273	EFO_0003923	bone density	EFO_0003923-2;11;3	EFO_0001444	measurement
ENSG00000113575	PPP2CA	0	0.0004334	EFO_0003923	bone density	EFO_0003923-3;4	EFO_0001444	measurement
ENSG00000113712	CSNK1A1	0	0.000212416	EFO_0003923	bone density	EFO_0003923-3;4	EFO_0001444	measurement
ENSG00000113739	STC2	0	0.000130311	EFO_0003923	bone density	EFO_0003923-22	EFO_0001444	measurement
ENSG00000114166	KAT2B	0	0.000236301	EFO_0003923	bone density	EFO_0003923-3;3;8	EFO_0001444	measurement
ENSG00000114391	RPL24	0	0.000145032	EFO_0003923	bone density	EFO_0003923-21;3	EFO_0001444	measurement
ENSG00000114784	EIF1B	0	0.000113282	EFO_0003923	bone density	EFO_0003923-21;3	EFO_0001444	measurement
ENSG00000114850	SSR3	0	7.92996e-05	EFO_0003923	bone density	EFO_0003923-21;3	EFO_0001444	measurement
ENSG00000114867	EIF4G1	0	0.000167902	EFO_0003923	bone density	EFO_0003923-21;3	EFO_0001444	measurement
ENSG00000114942	EEF1B2	0	7.85653e-05	EFO_0003923	bone density	EFO_0003923-21;3	EFO_0001444	measurement
ENSG00000115233	PSMD14	0	0.00023193	EFO_0003923	bone density	EFO_0003923-3;4	EFO_0001444	measurement
ENSG00000115268	RPS15	0	0.000176065	EFO_0003923	bone density	EFO_0003923-21;3	EFO_0001444	measurement
ENSG00000115363	EVA1A	0	0.000125465	EFO_0003923	bone density	EFO_0003923-22	EFO_0001444	measurement
ENSG00000115461	IGFBP5	0	0.000233238	EFO_0003923	bone density	EFO_0003923-22	EFO_0001444	measurement
ENSG00000115596	WNT6	0	0.000297737	EFO_0003923	bone density	EFO_0003923-19	EFO_0001444	measurement
ENSG00000115641	FHL2	0	0.000124866	EFO_0003923	bone density	EFO_0003923-3;3;8	EFO_0001444	measurement
ENSG00000115718	PROC	0	0.000155506	EFO_0003923	bone density	EFO_0003923-22	EFO_0001444	measurement
ENSG00000115758	ODC1	0	6.48923e-05	EFO_0003923	bone density	EFO_0003923-3;4	EFO_0001444	measurement
ENSG00000116016	EPAS1	0	0.000123749	EFO_0003923	bone density	EFO_0003923-3;4	EFO_0001444	measurement
ENSG00000116251	RPL22	0	0.000141716	EFO_0003923	bone density	EFO_0003923-21;3	EFO_0001444	measurement
ENSG00000116260	QSOX1	0	0.000203679	EFO_0003923	bone density	EFO_0003923-22	EFO_0001444	measurement
ENSG00000116478	HDAC1	0	0.000545099	EFO_0003923	bone density	EFO_0003923-3;3;8	EFO_0001444	measurement
ENSG00000116574	RHOU	0	0.000216841	EFO_0003923	bone density	EFO_0003923-2;11;3	EFO_0001444	measurement
ENSG00000116698	SMG7	0	6.91077e-05	EFO_0003923	bone density	EFO_0003923-21;3	EFO_0001444	measurement
ENSG00000116729	WLS	0.903559	0.00137432	EFO_0003923	bone density	EFO_0003923-19	EFO_0001444	measurement
ENSG00000116750	UCHL5	0	8.40083e-05	EFO_0003923	bone density	EFO_0003923-3;4	EFO_0001444	measurement
ENSG00000117153	KLHL12	0	9.57984e-05	EFO_0003923	bone density	EFO_0003923-3;4	EFO_0001444	measurement
ENSG00000117222	RBBP5	0	0.000187676	EFO_0003923	bone density	EFO_0003923-3;3;5	EFO_0001444	measurement
ENSG00000117500	TMED5	0	0.000148284	EFO_0003923	bone density	EFO_0003923-19	EFO_0001444	measurement
ENSG00000117601	SERPINC1	0	0.000152022	EFO_0003923	bone density	EFO_0003923-22	EFO_0001444	measurement
ENSG00000118004	COLEC11	0	0.000181107	EFO_0003923	bone density	EFO_0003923-15	EFO_0001444	measurement
ENSG00000118137	APOA1	0	0.000228766	EFO_0003923	bone density	EFO_0003923-22	EFO_0001444	measurement
ENSG00000118181	RPS25	0	0.000155183	EFO_0003923	bone density	EFO_0003923-21;3	EFO_0001444	measurement
ENSG00000118363	SPCS2	0	6.78081e-05	EFO_0003923	bone density	EFO_0003923-21;3	EFO_0001444	measurement
ENSG00000118518	RNF146	0	6.35299e-05	EFO_0003923	bone density	EFO_0003923-3;4	EFO_0001444	measurement
ENSG00000118705	RPN2	0	0.000123814	EFO_0003923	bone density	EFO_0003923-21;3	EFO_0001444	measurement
ENSG00000118785	SPP1	0.69471	0.00130045	EFO_0003923	bone density	EFO_0003923-22	EFO_0001444	measurement
ENSG00000118972	FGF23	0	0.000268127	EFO_0003923	bone density	EFO_0003923-22	EFO_0001444	measurement
ENSG00000119729	RHOQ	0	0.000236722	EFO_0003923	bone density	EFO_0003923-2;11;3	EFO_0001444	measurement
ENSG00000120057	SFRP5	0	0.000156231	EFO_0003923	bone density	EFO_0003923-19	EFO_0001444	measurement
ENSG00000120659	TNFSF11	0.820529	0.00137141	EFO_0003923	bone density	EFO_0003923-3;4	EFO_0001444	measurement
ENSG00000120705	ETF1	0	9.9876e-05	EFO_0003923	bone density	EFO_0003923-21;3	EFO_0001444	measurement
ENSG00000121067	SPOP	0	8.66521e-05	EFO_0003923	bone density	EFO_0003923-3;4	EFO_0001444	measurement
ENSG00000121481	RNF2	0	0.000163189	EFO_0003923	bone density	EFO_0003923-3;3;5	EFO_0001444	measurement
ENSG00000122026	RPL21	0	0.00014778	EFO_0003923	bone density	EFO_0003923-21;3	EFO_0001444	measurement
ENSG00000122406	RPL5	0	0.00018389	EFO_0003923	bone density	EFO_0003923-21;3	EFO_0001444	measurement
ENSG00000122877	EGR2	0	7.59009e-05	EFO_0003923	bone density	EFO_0003923-3;3;5	EFO_0001444	measurement
ENSG00000124440	HIF3A	0	6.48593e-05	EFO_0003923	bone density	EFO_0003923-3;4	EFO_0001444	measurement
ENSG00000124479	NDP	0	7.2267e-05	EFO_0003923	bone density	EFO_0003923-19	EFO_0001444	measurement
ENSG00000124614	RPS10	0	0.00015948	EFO_0003923	bone density	EFO_0003923-21;3	EFO_0001444	measurement
ENSG00000124635	HIST1H2BJ	0	0.000439466	EFO_0003923	bone density	EFO_0003923-3;3;5	EFO_0001444	measurement
ENSG00000124762	CDKN1A	0	0.000260068	EFO_0003923	bone density	EFO_0003923-3;4	EFO_0001444	measurement
ENSG00000124783	SSR1	0	8.58747e-05	EFO_0003923	bone density	EFO_0003923-21;3	EFO_0001444	measurement
ENSG00000125084	WNT1	0	0.000684116	EFO_0003923	bone density	EFO_0003923-19	EFO_0001444	measurement
ENSG00000125363	AMELX	0	0.000124674	EFO_0003923	bone density	EFO_0003923-22	EFO_0001444	measurement
ENSG00000125378	BMP4	0.888957	0.00163887	EFO_0003923	bone density	EFO_0003923-22	EFO_0001444	measurement
ENSG00000125445	MRPS7	0	0.000145681	EFO_0003923	bone density	EFO_0003923-21;3	EFO_0001444	measurement
ENSG00000125691	RPL23	0	0.000189858	EFO_0003923	bone density	EFO_0003923-21;3	EFO_0001444	measurement
ENSG00000125735	TNFSF14	0	9.78596e-05	EFO_0003923	bone density	EFO_0003923-3;4	EFO_0001444	measurement
ENSG00000125818	PSMF1	0	0.000199765	EFO_0003923	bone density	EFO_0003923-3;4	EFO_0001444	measurement
ENSG00000125952	MAX	0	0.000162402	EFO_0003923	bone density	EFO_0003923-3;3;8	EFO_0001444	measurement
ENSG00000125977	EIF2S2	0	9.38166e-05	EFO_0003923	bone density	EFO_0003923-21;3	EFO_0001444	measurement
ENSG00000126067	PSMB2	0	0.000239126	EFO_0003923	bone density	EFO_0003923-3;4	EFO_0001444	measurement
ENSG00000126070	AGO3	0	0.000178066	EFO_0003923	bone density	EFO_0003923-3;3;5	EFO_0001444	measurement
ENSG00000126457	PRMT1	0	0.000150662	EFO_0003923	bone density	EFO_0003923-3;3;8	EFO_0001444	measurement
ENSG00000126777	KTN1	0	0.000173021	EFO_0003923	bone density	EFO_0003923-22	EFO_0001444	measurement
ENSG00000126785	RHOJ	0	0.000225609	EFO_0003923	bone density	EFO_0003923-2;11;3	EFO_0001444	measurement
ENSG00000126803	HSPA2	0	0.00011353	EFO_0003923	bone density	EFO_0003923-3;3;5	EFO_0001444	measurement
ENSG00000126858	RHOT1	0	0.000226255	EFO_0003923	bone density	EFO_0003923-2;11;3	EFO_0001444	measurement
ENSG00000127124	HIVEP3	0	0.000100307	EFO_0003923	bone density	EFO_0003923-3;4	EFO_0001444	measurement
ENSG00000127191	TRAF2	0	0.000427487	EFO_0003923	bone density	EFO_0003923-3;4	EFO_0001444	measurement
ENSG00000127241	MASP1	0	0.000204823	EFO_0003923	bone density	EFO_0003923-15	EFO_0001444	measurement
ENSG00000127511	SIN3B	0	0.000110968	EFO_0003923	bone density	EFO_0003923-3;3;5	EFO_0001444	measurement
ENSG00000127616	SMARCA4	0	0.000176648	EFO_0003923	bone density	EFO_0003923-3;3;8	EFO_0001444	measurement
ENSG00000127922	SEM1	0.864474	0.00137509	EFO_0003923	bone density	EFO_0003923-3;4	EFO_0001444	measurement
ENSG00000128340	RAC2	0	0.000348894	EFO_0003923	bone density	EFO_0003923-2;11;3	EFO_0001444	measurement
ENSG00000128512	DOCK4	0	6.39584e-05	EFO_0003923	bone density	EFO_0003923-21;3	EFO_0001444	measurement
ENSG00000128564	VGF	0	0.000122473	EFO_0003923	bone density	EFO_0003923-22	EFO_0001444	measurement
ENSG00000128595	CALU	0	0.000164406	EFO_0003923	bone density	EFO_0003923-22	EFO_0001444	measurement
ENSG00000128789	PSMG2	0	6.10002e-05	EFO_0003923	bone density	EFO_0003923-3;4	EFO_0001444	measurement
ENSG00000129084	PSMA1	0	0.00035182	EFO_0003923	bone density	EFO_0003923-3;4	EFO_0001444	measurement
ENSG00000129521	EGLN3	0	0.000296945	EFO_0003923	bone density	EFO_0003923-3;4	EFO_0001444	measurement
ENSG00000129675	ARHGEF6	0	6.88755e-05	EFO_0003923	bone density	EFO_0003923-2;11;3	EFO_0001444	measurement
ENSG00000129691	ASH2L	0	0.000165957	EFO_0003923	bone density	EFO_0003923-3;3;5	EFO_0001444	measurement
ENSG00000130175	PRKCSH	0	0.000160646	EFO_0003923	bone density	EFO_0003923-22	EFO_0001444	measurement
ENSG00000130203	APOE	0	0.000190813	EFO_0003923	bone density	EFO_0003923-22	EFO_0001444	measurement
ENSG00000130255	RPL36	0	0.000150402	EFO_0003923	bone density	EFO_0003923-21;3	EFO_0001444	measurement
ENSG00000130385	BMP15	0	0.000131598	EFO_0003923	bone density	EFO_0003923-22	EFO_0001444	measurement
ENSG00000130522	JUND	0	7.73846e-05	EFO_0003923	bone density	EFO_0003923-3;3;8	EFO_0001444	measurement
ENSG00000130528	HRC	0	0.000124813	EFO_0003923	bone density	EFO_0003923-22	EFO_0001444	measurement
ENSG00000130706	ADRM1	0	0.000100348	EFO_0003923	bone density	EFO_0003923-3;4	EFO_0001444	measurement
ENSG00000130741	EIF2S3	0	9.25749e-05	EFO_0003923	bone density	EFO_0003923-21;3	EFO_0001444	measurement
ENSG00000130811	EIF3G	0	8.43855e-05	EFO_0003923	bone density	EFO_0003923-21;3	EFO_0001444	measurement
ENSG00000131323	TRAF3	0	0.000145387	EFO_0003923	bone density	EFO_0003923-3;4	EFO_0001444	measurement
ENSG00000131467	PSME3	0	0.00024002	EFO_0003923	bone density	EFO_0003923-3;4	EFO_0001444	measurement
ENSG00000131469	RPL27	0	0.000139073	EFO_0003923	bone density	EFO_0003923-21;3	EFO_0001444	measurement
ENSG00000131650	KREMEN2	0	0.000142795	EFO_0003923	bone density	EFO_0003923-19	EFO_0001444	measurement
ENSG00000131759	RARA	0	0.000111379	EFO_0003923	bone density	EFO_0003923-3;3;5	EFO_0001444	measurement
ENSG00000132031	MATN3	0	0.000143746	EFO_0003923	bone density	EFO_0003923-22	EFO_0001444	measurement
ENSG00000132432	SEC61G	0	7.5023e-05	EFO_0003923	bone density	EFO_0003923-21;3	EFO_0001444	measurement
ENSG00000132464	ENAM	0	0.000125853	EFO_0003923	bone density	EFO_0003923-22	EFO_0001444	measurement
ENSG00000132604	TERF2	0	0.000124099	EFO_0003923	bone density	EFO_0003923-3;3;5	EFO_0001444	measurement
ENSG00000132963	POMP	0	8.64532e-05	EFO_0003923	bone density	EFO_0003923-3;4	EFO_0001444	measurement
ENSG00000133101	CCNA1	0	0.000155602	EFO_0003923	bone density	EFO_0003923-3;4	EFO_0001444	measurement
ENSG00000133112	TPT1	0	0.000107801	EFO_0003923	bone density	EFO_0003923-21;3	EFO_0001444	measurement
ENSG00000133704	IPO8	0	7.46623e-05	EFO_0003923	bone density	EFO_0003923-3;3;5	EFO_0001444	measurement
ENSG00000133895	MEN1	0	0.000217441	EFO_0003923	bone density	EFO_0003923-22	EFO_0001444	measurement
ENSG00000133961	NUMB	0	0.000184025	EFO_0003923	bone density	EFO_0003923-3;4	EFO_0001444	measurement
ENSG00000134001	EIF2S1	0	0.000105207	EFO_0003923	bone density	EFO_0003923-21;3	EFO_0001444	measurement
ENSG00000134245	WNT2B	0	0.000304039	EFO_0003923	bone density	EFO_0003923-19	EFO_0001444	measurement
ENSG00000134419	RPS15A	0	0.000165947	EFO_0003923	bone density	EFO_0003923-21;3	EFO_0001444	measurement
ENSG00000134686	PHC2	0	0.000140902	EFO_0003923	bone density	EFO_0003923-3;3;5	EFO_0001444	measurement
ENSG00000134698	AGO4	0	0.000172428	EFO_0003923	bone density	EFO_0003923-3;3;5	EFO_0001444	measurement
ENSG00000134982	APC	0	0.00032837	EFO_0003923	bone density	EFO_0003923-3;4	EFO_0001444	measurement
ENSG00000135052	GOLM1	0	0.000212151	EFO_0003923	bone density	EFO_0003923-22	EFO_0001444	measurement
ENSG00000135365	PHF21A	0	8.32842e-05	EFO_0003923	bone density	EFO_0003923-3;3;5	EFO_0001444	measurement
ENSG00000135446	CDK4	0	0.000204923	EFO_0003923	bone density	EFO_0003923-3;3;8	EFO_0001444	measurement
ENSG00000135766	EGLN1	0	6.54652e-05	EFO_0003923	bone density	EFO_0003923-3;4	EFO_0001444	measurement
ENSG00000135862	LAMC1	0	0.000172175	EFO_0003923	bone density	EFO_0003923-22	EFO_0001444	measurement
ENSG00000135925	WNT10A	0	0.000301219	EFO_0003923	bone density	EFO_0003923-19	EFO_0001444	measurement
ENSG00000136026	CKAP4	0	0.000320146	EFO_0003923	bone density	EFO_0003923-22	EFO_0001444	measurement
ENSG00000136244	IL6	0	0.000311742	EFO_0003923	bone density	EFO_0003923-22	EFO_0001444	measurement
ENSG00000136603	SKIL	0	0.000133453	EFO_0003923	bone density	EFO_0003923-3;3;8	EFO_0001444	measurement
ENSG00000136628	EPRS	0.633312	0.000970801	EFO_0003923	bone density	EFO_0003923-21;3	EFO_0001444	measurement
ENSG00000136813	ECPAS	0	7.30406e-05	EFO_0003923	bone density	EFO_0003923-3;4	EFO_0001444	measurement
ENSG00000136930	PSMB7	0	0.00022222	EFO_0003923	bone density	EFO_0003923-3;4	EFO_0001444	measurement
ENSG00000136942	RPL35	0	0.000158569	EFO_0003923	bone density	EFO_0003923-21;3	EFO_0001444	measurement
ENSG00000137628	DDX60	0	7.21134e-05	EFO_0003923	bone density	EFO_0003923-21;3	EFO_0001444	measurement
ENSG00000137818	RPLP1	0	0.000173179	EFO_0003923	bone density	EFO_0003923-21;3	EFO_0001444	measurement
ENSG00000137845	ADAM10	0	0.000278508	EFO_0003923	bone density	EFO_0003923-22	EFO_0001444	measurement
ENSG00000138326	RPS24	0	0.000157854	EFO_0003923	bone density	EFO_0003923-21;3	EFO_0001444	measurement
ENSG00000138795	LEF1	0	0.000197404	EFO_0003923	bone density	EFO_0003923-3;3;8	EFO_0001444	measurement
ENSG00000139549	DHH	0	0.00011762	EFO_0003923	bone density	EFO_0003923-3;4	EFO_0001444	measurement
ENSG00000139687	RB1	0	0.000213683	EFO_0003923	bone density	EFO_0003923-3;3;8	EFO_0001444	measurement
ENSG00000139718	SETD1B	0	6.34279e-05	EFO_0003923	bone density	EFO_0003923-3;3;5	EFO_0001444	measurement
ENSG00000139725	RHOF	0	0.000211611	EFO_0003923	bone density	EFO_0003923-2;11;3	EFO_0001444	measurement
ENSG00000140093	SERPINA10	0	0.000123892	EFO_0003923	bone density	EFO_0003923-22	EFO_0001444	measurement
ENSG00000140319	SRP14	0	7.44415e-05	EFO_0003923	bone density	EFO_0003923-21;3	EFO_0001444	measurement
ENSG00000140545	MFGE8	0	0.000125241	EFO_0003923	bone density	EFO_0003923-22	EFO_0001444	measurement
ENSG00000140943	MBTPS1	0	0.000174469	EFO_0003923	bone density	EFO_0003923-22	EFO_0001444	measurement
ENSG00000140983	RHOT2	0	0.000231685	EFO_0003923	bone density	EFO_0003923-2;11;3	EFO_0001444	measurement
ENSG00000140986	RPL3L	0	0.000118365	EFO_0003923	bone density	EFO_0003923-21;3	EFO_0001444	measurement
ENSG00000140988	RPS2	0	0.000212605	EFO_0003923	bone density	EFO_0003923-21;3	EFO_0001444	measurement
ENSG00000141582	CBX4	0	0.000128588	EFO_0003923	bone density	EFO_0003923-3;3;5	EFO_0001444	measurement
ENSG00000141655	TNFRSF11A	0.892861	0.0013584	EFO_0003923	bone density	EFO_0003923-3;4	EFO_0001444	measurement
ENSG00000141753	IGFBP4	0	0.000191647	EFO_0003923	bone density	EFO_0003923-22	EFO_0001444	measurement
ENSG00000142507	PSMB6	0	0.000226402	EFO_0003923	bone density	EFO_0003923-3;4	EFO_0001444	measurement
ENSG00000142515	KLK3	0	0.000102767	EFO_0003923	bone density	EFO_0003923-3;3;5	EFO_0001444	measurement
ENSG00000142534	RPS11	0	0.00019645	EFO_0003923	bone density	EFO_0003923-21;3	EFO_0001444	measurement
ENSG00000142541	RPL13A	0	0.000161023	EFO_0003923	bone density	EFO_0003923-21;3	EFO_0001444	measurement
ENSG00000142676	RPL11	0	0.000181451	EFO_0003923	bone density	EFO_0003923-21;3	EFO_0001444	measurement
ENSG00000142748	FCN3	0	0.000183797	EFO_0003923	bone density	EFO_0003923-15	EFO_0001444	measurement
ENSG00000142864	SERBP1	0	6.77889e-05	EFO_0003923	bone density	EFO_0003923-21;3	EFO_0001444	measurement
ENSG00000142871	CCN1	0	0.00013064	EFO_0003923	bone density	EFO_0003923-22	EFO_0001444	measurement
ENSG00000142937	RPS8	0	0.000185848	EFO_0003923	bone density	EFO_0003923-21;3	EFO_0001444	measurement
ENSG00000143106	PSMA5	0	0.000244759	EFO_0003923	bone density	EFO_0003923-3;4	EFO_0001444	measurement
ENSG00000143207	COP1	0	0.000101192	EFO_0003923	bone density	EFO_0003923-3;4	EFO_0001444	measurement
ENSG00000143442	POGZ	0	6.93029e-05	EFO_0003923	bone density	EFO_0003923-3;3;8	EFO_0001444	measurement
ENSG00000143742	SRP9	0	7.32078e-05	EFO_0003923	bone density	EFO_0003923-21;3	EFO_0001444	measurement
ENSG00000143816	WNT9A	0	0.000300614	EFO_0003923	bone density	EFO_0003923-19	EFO_0001444	measurement
ENSG00000143870	PDIA6	0	0.000176379	EFO_0003923	bone density	EFO_0003923-22	EFO_0001444	measurement
ENSG00000143878	RHOB	0	0.000312064	EFO_0003923	bone density	EFO_0003923-2;11;3	EFO_0001444	measurement
ENSG00000144713	RPL32	0	0.00015542	EFO_0003923	bone density	EFO_0003923-21;3	EFO_0001444	measurement
ENSG00000144791	LIMD1	0	8.04671e-05	EFO_0003923	bone density	EFO_0003923-3;4	EFO_0001444	measurement
ENSG00000144867	SRPRB	0	0.00010796	EFO_0003923	bone density	EFO_0003923-21;3	EFO_0001444	measurement
ENSG00000145192	AHSG	0	0.000202755	EFO_0003923	bone density	EFO_0003923-22	EFO_0001444	measurement
ENSG00000145386	CCNA2	0	0.000230488	EFO_0003923	bone density	EFO_0003923-3;4	EFO_0001444	measurement
ENSG00000145423	SFRP2	0	0.000198607	EFO_0003923	bone density	EFO_0003923-19	EFO_0001444	measurement
ENSG00000145425	RPS3A	0	0.000214966	EFO_0003923	bone density	EFO_0003923-21;3	EFO_0001444	measurement
ENSG00000145592	RPL37	0	0.000117528	EFO_0003923	bone density	EFO_0003923-21;3	EFO_0001444	measurement
ENSG00000145819	ARHGAP26	0.658364	0.000930733	EFO_0003923	bone density	EFO_0003923-2;11;3	EFO_0001444	measurement
ENSG00000146047	HIST1H2BA	0	0.000468519	EFO_0003923	bone density	EFO_0003923-3;3;5	EFO_0001444	measurement
ENSG00000146223	RPL7L1	0	6.4746e-05	EFO_0003923	bone density	EFO_0003923-21;3	EFO_0001444	measurement
ENSG00000146232	NFKBIE	0	0.000103656	EFO_0003923	bone density	EFO_0003923-3;4	EFO_0001444	measurement
ENSG00000146674	IGFBP3	0	0.000166577	EFO_0003923	bone density	EFO_0003923-22	EFO_0001444	measurement
ENSG00000146678	IGFBP1	0	0.000184809	EFO_0003923	bone density	EFO_0003923-22	EFO_0001444	measurement
ENSG00000147050	KDM6A	0	0.000104153	EFO_0003923	bone density	EFO_0003923-3;3;5	EFO_0001444	measurement
ENSG00000147099	HDAC8	0	7.81276e-05	EFO_0003923	bone density	EFO_0003923-3;3;8	EFO_0001444	measurement
ENSG00000147257	GPC3	0	0.000241221	EFO_0003923	bone density	EFO_0003923-22	EFO_0001444	measurement
ENSG00000147403	RPL10	0	0.00021286	EFO_0003923	bone density	EFO_0003923-21;3	EFO_0001444	measurement
ENSG00000147601	TERF1	0	0.000180032	EFO_0003923	bone density	EFO_0003923-3;3;5	EFO_0001444	measurement
ENSG00000147604	RPL7	0	0.000160223	EFO_0003923	bone density	EFO_0003923-21;3	EFO_0001444	measurement
ENSG00000147677	EIF3H	0	0.00013527	EFO_0003923	bone density	EFO_0003923-21;3	EFO_0001444	measurement
ENSG00000148303	RPL7A	0	0.000286297	EFO_0003923	bone density	EFO_0003923-21;3	EFO_0001444	measurement
ENSG00000148737	TCF7L2	0.905829	0.00142184	EFO_0003923	bone density	EFO_0003923-3;3;8	EFO_0001444	measurement
ENSG00000149100	EIF3M	0	8.72262e-05	EFO_0003923	bone density	EFO_0003923-21;3	EFO_0001444	measurement
ENSG00000149273	RPS3	0	0.000213548	EFO_0003923	bone density	EFO_0003923-21;3	EFO_0001444	measurement
ENSG00000149480	MTA2	0	0.000151816	EFO_0003923	bone density	EFO_0003923-3;3;5	EFO_0001444	measurement
ENSG00000149806	FAU	0	0.000186628	EFO_0003923	bone density	EFO_0003923-21;3	EFO_0001444	measurement
ENSG00000150459	SAP18	0	0.00012565	EFO_0003923	bone density	EFO_0003923-3;3;5	EFO_0001444	measurement
ENSG00000150687	PRSS23	0	0.000144813	EFO_0003923	bone density	EFO_0003923-22	EFO_0001444	measurement
ENSG00000151247	EIF4E	0	0.000163563	EFO_0003923	bone density	EFO_0003923-21;3	EFO_0001444	measurement
ENSG00000151461	UPF2	0	7.63905e-05	EFO_0003923	bone density	EFO_0003923-21;3	EFO_0001444	measurement
ENSG00000151655	ITIH2	0	0.000138564	EFO_0003923	bone density	EFO_0003923-22	EFO_0001444	measurement
ENSG00000152284	TCF7L1	0.7199	0.00104358	EFO_0003923	bone density	EFO_0003923-3;3;8	EFO_0001444	measurement
ENSG00000152583	SPARCL1	0	0.000125204	EFO_0003923	bone density	EFO_0003923-22	EFO_0001444	measurement
ENSG00000152592	DMP1	0	0.000128791	EFO_0003923	bone density	EFO_0003923-22	EFO_0001444	measurement
ENSG00000152595	MEPE	0.758094	0.00114407	EFO_0003923	bone density	EFO_0003923-22	EFO_0001444	measurement
ENSG00000154305	MIA3	0	0.000137661	EFO_0003923	bone density	EFO_0003923-22	EFO_0001444	measurement
ENSG00000154342	WNT3A	0	0.000518368	EFO_0003923	bone density	EFO_0003923-19	EFO_0001444	measurement
ENSG00000154611	PSMA8	0	0.000205573	EFO_0003923	bone density	EFO_0003923-3;4	EFO_0001444	measurement
ENSG00000154764	WNT7A	0	0.000327834	EFO_0003923	bone density	EFO_0003923-19	EFO_0001444	measurement
ENSG00000155011	DKK2	0	0.000145633	EFO_0003923	bone density	EFO_0003923-19	EFO_0001444	measurement
ENSG00000155363	MOV10	0.565165	0.000915657	EFO_0003923	bone density	EFO_0003923-3;3;5	EFO_0001444	measurement
ENSG00000155366	RHOC	0	0.000261642	EFO_0003923	bone density	EFO_0003923-2;11;3	EFO_0001444	measurement
ENSG00000155760	FZD7	0.653553	0.00110897	EFO_0003923	bone density	EFO_0003923-19	EFO_0001444	measurement
ENSG00000156076	WIF1	0	0.000210251	EFO_0003923	bone density	EFO_0003923-19	EFO_0001444	measurement
ENSG00000156374	PCGF6	0	6.3062e-05	EFO_0003923	bone density	EFO_0003923-3;3;5	EFO_0001444	measurement
ENSG00000156482	RPL30	0	0.000185057	EFO_0003923	bone density	EFO_0003923-21;3	EFO_0001444	measurement
ENSG00000156508	EEF1A1	0	0.000196945	EFO_0003923	bone density	EFO_0003923-21;3	EFO_0001444	measurement
ENSG00000156976	EIF4A2	0	0.000118032	EFO_0003923	bone density	EFO_0003923-21;3	EFO_0001444	measurement
ENSG00000157106	SMG1	0	8.32397e-05	EFO_0003923	bone density	EFO_0003923-21;3	EFO_0001444	measurement
ENSG00000157212	PAXIP1	0	0.000112507	EFO_0003923	bone density	EFO_0003923-3;3;5	EFO_0001444	measurement
ENSG00000157240	FZD1	0	0.000379526	EFO_0003923	bone density	EFO_0003923-19	EFO_0001444	measurement
ENSG00000157778	PSMG3	0	6.12708e-05	EFO_0003923	bone density	EFO_0003923-3;4	EFO_0001444	measurement
ENSG00000158373	HIST1H2BD	0	0.000441912	EFO_0003923	bone density	EFO_0003923-3;3;5	EFO_0001444	measurement
ENSG00000158417	EIF5B	0	9.71012e-05	EFO_0003923	bone density	EFO_0003923-21;3	EFO_0001444	measurement
ENSG00000158874	APOA2	0	0.000185498	EFO_0003923	bone density	EFO_0003923-22	EFO_0001444	measurement
ENSG00000158955	WNT9B	0	0.000306461	EFO_0003923	bone density	EFO_0003923-19	EFO_0001444	measurement
ENSG00000159131	GART	0	6.21388e-05	EFO_0003923	bone density	EFO_0003923-21;3	EFO_0001444	measurement
ENSG00000159216	RUNX1	0.659238	0.00112917	EFO_0003923	bone density	EFO_0003923-3;3;8	EFO_0001444	measurement
ENSG00000159352	PSMD4	0	0.000253348	EFO_0003923	bone density	EFO_0003923-3;4	EFO_0001444	measurement
ENSG00000159377	PSMB4	0	0.000254512	EFO_0003923	bone density	EFO_0003923-3;4	EFO_0001444	measurement
ENSG00000159692	CTBP1	0	0.000130568	EFO_0003923	bone density	EFO_0003923-3;3;8	EFO_0001444	measurement
ENSG00000159958	TNFRSF13C	0	8.29023e-05	EFO_0003923	bone density	EFO_0003923-3;4	EFO_0001444	measurement
ENSG00000160199	PKNOX1	0	6.61389e-05	EFO_0003923	bone density	EFO_0003923-3;3;5	EFO_0001444	measurement
ENSG00000160339	FCN2	0	0.000188059	EFO_0003923	bone density	EFO_0003923-15	EFO_0001444	measurement
ENSG00000161016	RPL8	0	0.000194266	EFO_0003923	bone density	EFO_0003923-21;3	EFO_0001444	measurement
ENSG00000161021	MAML1	0	0.000123859	EFO_0003923	bone density	EFO_0003923-3;3;8	EFO_0001444	measurement
ENSG00000161057	PSMC2	0	0.000258742	EFO_0003923	bone density	EFO_0003923-3;4	EFO_0001444	measurement
ENSG00000161202	DVL3	0	0.000382102	EFO_0003923	bone density	EFO_0003923-3;4	EFO_0001444	measurement
ENSG00000161960	EIF4A1	0	0.00012643	EFO_0003923	bone density	EFO_0003923-21;3	EFO_0001444	measurement
ENSG00000161970	RPL26	0	0.000146925	EFO_0003923	bone density	EFO_0003923-21;3	EFO_0001444	measurement
ENSG00000162244	RPL29	0	0.000134405	EFO_0003923	bone density	EFO_0003923-21;3	EFO_0001444	measurement
ENSG00000162337	LRP5	0.866653	0.00169189	EFO_0003923	bone density	EFO_0003923-19	EFO_0001444	measurement
ENSG00000162521	RBBP4	0	0.000292186	EFO_0003923	bone density	EFO_0003923-3;3;5	EFO_0001444	measurement
ENSG00000162552	WNT4	0.706675	0.00129901	EFO_0003923	bone density	EFO_0003923-19	EFO_0001444	measurement
ENSG00000162576	MXRA8	0	0.00012174	EFO_0003923	bone density	EFO_0003923-22	EFO_0001444	measurement
ENSG00000162889	MAPKAPK2	0	6.45731e-05	EFO_0003923	bone density	EFO_0003923-3;3;5	EFO_0001444	measurement
ENSG00000162924	REL	0	0.000186962	EFO_0003923	bone density	EFO_0003923-3;4	EFO_0001444	measurement
ENSG00000162961	DPY30	0	0.00011232	EFO_0003923	bone density	EFO_0003923-3;3;5	EFO_0001444	measurement
ENSG00000163219	ARHGAP25	0.843523	0.0011533	EFO_0003923	bone density	EFO_0003923-2;11;3	EFO_0001444	measurement
ENSG00000163251	FZD5	0	0.000262239	EFO_0003923	bone density	EFO_0003923-19	EFO_0001444	measurement
ENSG00000163430	FSTL1	0	0.000176878	EFO_0003923	bone density	EFO_0003923-22	EFO_0001444	measurement
ENSG00000163453	IGFBP7	0	0.000125398	EFO_0003923	bone density	EFO_0003923-22	EFO_0001444	measurement
ENSG00000163501	IHH	0	0.000149642	EFO_0003923	bone density	EFO_0003923-3;4	EFO_0001444	measurement
ENSG00000163517	HDAC11	0	0.000159482	EFO_0003923	bone density	EFO_0003923-3;3;8	EFO_0001444	measurement
ENSG00000163584	RPL22L1	0	0.000114635	EFO_0003923	bone density	EFO_0003923-21;3	EFO_0001444	measurement
ENSG00000163631	ALB	0	0.000382708	EFO_0003923	bone density	EFO_0003923-22	EFO_0001444	measurement
ENSG00000163636	PSMD6	0	0.000261891	EFO_0003923	bone density	EFO_0003923-3;4	EFO_0001444	measurement
ENSG00000163682	RPL9	0	0.000177249	EFO_0003923	bone density	EFO_0003923-21;3	EFO_0001444	measurement
ENSG00000163785	RYK	0	0.000129304	EFO_0003923	bone density	EFO_0003923-19	EFO_0001444	measurement
ENSG00000163902	RPN1	0	0.000123743	EFO_0003923	bone density	EFO_0003923-21;3	EFO_0001444	measurement
ENSG00000163923	RPL39L	0	0.000103882	EFO_0003923	bone density	EFO_0003923-21;3	EFO_0001444	measurement
ENSG00000163930	BAP1	0	6.11211e-05	EFO_0003923	bone density	EFO_0003923-3;3;5	EFO_0001444	measurement
ENSG00000164032	H2AFZ	0	0.000306311	EFO_0003923	bone density	EFO_0003923-3;3;5	EFO_0001444	measurement
ENSG00000164045	CDC25A	0	0.00012564	EFO_0003923	bone density	EFO_0003923-3;4	EFO_0001444	measurement
ENSG00000164054	SHISA5	0	0.000121984	EFO_0003923	bone density	EFO_0003923-22	EFO_0001444	measurement
ENSG00000164105	SAP30	0	8.51482e-05	EFO_0003923	bone density	EFO_0003923-3;3;5	EFO_0001444	measurement
ENSG00000164163	ABCE1	0	8.93185e-05	EFO_0003923	bone density	EFO_0003923-21;3	EFO_0001444	measurement
ENSG00000164362	TERT	0	9.28031e-05	EFO_0003923	bone density	EFO_0003923-3;3;8	EFO_0001444	measurement
ENSG00000164587	RPS14	0	0.000211607	EFO_0003923	bone density	EFO_0003923-21;3	EFO_0001444	measurement
ENSG00000164611	PTTG1	0	0.000104191	EFO_0003923	bone density	EFO_0003923-3;4	EFO_0001444	measurement
ENSG00000164690	SHH	0	0.000413967	EFO_0003923	bone density	EFO_0003923-3;4	EFO_0001444	measurement
ENSG00000164741	DLC1	0	7.36457e-05	EFO_0003923	bone density	EFO_0003923-2;11;3	EFO_0001444	measurement
ENSG00000164916	FOXK1	0	6.23339e-05	EFO_0003923	bone density	EFO_0003923-3;3;5	EFO_0001444	measurement
ENSG00000164930	FZD6	0	0.000265979	EFO_0003923	bone density	EFO_0003923-19	EFO_0001444	measurement
ENSG00000165471	MBL2	0.748668	0.00116427	EFO_0003923	bone density	EFO_0003923-15	EFO_0001444	measurement
ENSG00000165496	RPL10L	0	0.00010917	EFO_0003923	bone density	EFO_0003923-21;3	EFO_0001444	measurement
ENSG00000165502	RPL36AL	0	0.000125361	EFO_0003923	bone density	EFO_0003923-21;3	EFO_0001444	measurement
ENSG00000165732	DDX21	0	9.04656e-05	EFO_0003923	bone density	EFO_0003923-3;3;5	EFO_0001444	measurement
ENSG00000165916	PSMC3	0	0.000267042	EFO_0003923	bone density	EFO_0003923-3;4	EFO_0001444	measurement
ENSG00000166068	SPRED1	0	0.000123239	EFO_0003923	bone density	EFO_0003923-3;4	EFO_0001444	measurement
ENSG00000166135	HIF1AN	0	0.000134647	EFO_0003923	bone density	EFO_0003923-3;4	EFO_0001444	measurement
ENSG00000166147	FBN1	0	0.000178268	EFO_0003923	bone density	EFO_0003923-22	EFO_0001444	measurement
ENSG00000166278	C2	0	0.000225093	EFO_0003923	bone density	EFO_0003923-15	EFO_0001444	measurement
ENSG00000166295	ANAPC16	0	8.69377e-05	EFO_0003923	bone density	EFO_0003923-3;4	EFO_0001444	measurement
ENSG00000166441	RPL27A	0	0.000147972	EFO_0003923	bone density	EFO_0003923-21;3	EFO_0001444	measurement
ENSG00000166562	SEC11C	0	8.49648e-05	EFO_0003923	bone density	EFO_0003923-21;3	EFO_0001444	measurement
ENSG00000166598	HSP90B1	0	0.000273694	EFO_0003923	bone density	EFO_0003923-22	EFO_0001444	measurement
ENSG00000167491	GATAD2A	0	0.000106995	EFO_0003923	bone density	EFO_0003923-3;3;5	EFO_0001444	measurement
ENSG00000167526	RPL13	0	0.000174609	EFO_0003923	bone density	EFO_0003923-21;3	EFO_0001444	measurement
ENSG00000167548	KMT2D	0	0.000162329	EFO_0003923	bone density	EFO_0003923-3;3;5	EFO_0001444	measurement
ENSG00000167658	EEF2	0	0.000149896	EFO_0003923	bone density	EFO_0003923-21;3	EFO_0001444	measurement
ENSG00000167881	SRP68	0	6.77259e-05	EFO_0003923	bone density	EFO_0003923-21;3	EFO_0001444	measurement
ENSG00000168028	RPSA	0	0.000185644	EFO_0003923	bone density	EFO_0003923-21;3	EFO_0001444	measurement
ENSG00000168421	RHOH	0	0.000219672	EFO_0003923	bone density	EFO_0003923-2;11;3	EFO_0001444	measurement
ENSG00000168646	AXIN2	0.765223	0.00121482	EFO_0003923	bone density	EFO_0003923-3;4	EFO_0001444	measurement
ENSG00000169016	E2F6	0	6.19401e-05	EFO_0003923	bone density	EFO_0003923-3;3;5	EFO_0001444	measurement
ENSG00000169062	UPF3A	0	6.473e-05	EFO_0003923	bone density	EFO_0003923-21;3	EFO_0001444	measurement
ENSG00000169083	AR	0	0.000281139	EFO_0003923	bone density	EFO_0003923-3;3;8	EFO_0001444	measurement
ENSG00000169174	PCSK9	0	0.000142449	EFO_0003923	bone density	EFO_0003923-22	EFO_0001444	measurement
ENSG00000169375	SIN3A	0	0.000235101	EFO_0003923	bone density	EFO_0003923-3;3;8	EFO_0001444	measurement
ENSG00000169439	SDC2	0	0.000280122	EFO_0003923	bone density	EFO_0003923-22	EFO_0001444	measurement
ENSG00000169750	RAC3	0	0.000346398	EFO_0003923	bone density	EFO_0003923-2;11;3	EFO_0001444	measurement
ENSG00000169884	WNT10B	0	0.000314408	EFO_0003923	bone density	EFO_0003923-19	EFO_0001444	measurement
ENSG00000170004	CHD3	0	0.000159389	EFO_0003923	bone density	EFO_0003923-3;3;5	EFO_0001444	measurement
ENSG00000170558	CDH2	0	0.000233181	EFO_0003923	bone density	EFO_0003923-22	EFO_0001444	measurement
ENSG00000170889	RPS9	0	0.000206329	EFO_0003923	bone density	EFO_0003923-21;3	EFO_0001444	measurement
ENSG00000171243	SOSTDC1	0	0.000152565	EFO_0003923	bone density	EFO_0003923-19	EFO_0001444	measurement
ENSG00000171456	ASXL1	0	8.09685e-05	EFO_0003923	bone density	EFO_0003923-3;3;5	EFO_0001444	measurement
ENSG00000171557	FGG	0	0.00022316	EFO_0003923	bone density	EFO_0003923-22	EFO_0001444	measurement
ENSG00000171560	FGA	0	0.000229952	EFO_0003923	bone density	EFO_0003923-22	EFO_0001444	measurement
ENSG00000171772	SYCE1	0	6.20863e-05	EFO_0003923	bone density	EFO_0003923-3;3;5	EFO_0001444	measurement
ENSG00000171858	RPS21	0	0.000140109	EFO_0003923	bone density	EFO_0003923-21;3	EFO_0001444	measurement
ENSG00000171862	PTEN	0	0.000202854	EFO_0003923	bone density	EFO_0003923-3;4	EFO_0001444	measurement
ENSG00000171863	RPS7	0	0.000170968	EFO_0003923	bone density	EFO_0003923-21;3	EFO_0001444	measurement
ENSG00000171951	SCG2	0	0.000128248	EFO_0003923	bone density	EFO_0003923-22	EFO_0001444	measurement
ENSG00000172037	LAMB2	0	0.000168199	EFO_0003923	bone density	EFO_0003923-22	EFO_0001444	measurement
ENSG00000172534	HCFC1	0	0.000100425	EFO_0003923	bone density	EFO_0003923-3;3;5	EFO_0001444	measurement
ENSG00000172809	RPL38	0	0.000147539	EFO_0003923	bone density	EFO_0003923-21;3	EFO_0001444	measurement
ENSG00000172819	RARG	0	0.000137636	EFO_0003923	bone density	EFO_0003923-3;3;5	EFO_0001444	measurement
ENSG00000173039	RELA	0	0.000288194	EFO_0003923	bone density	EFO_0003923-3;4	EFO_0001444	measurement
ENSG00000173156	RHOD	0	0.000225799	EFO_0003923	bone density	EFO_0003923-2;11;3	EFO_0001444	measurement
ENSG00000173207	CKS1B	0	0.000111219	EFO_0003923	bone density	EFO_0003923-3;4	EFO_0001444	measurement
ENSG00000173273	TNKS	0	8.55369e-05	EFO_0003923	bone density	EFO_0003923-3;4	EFO_0001444	measurement
ENSG00000173473	SMARCC1	0	9.46492e-05	EFO_0003923	bone density	EFO_0003923-3;3;8	EFO_0001444	measurement
ENSG00000173674	EIF1AX	0	7.13139e-05	EFO_0003923	bone density	EFO_0003923-21;3	EFO_0001444	measurement
ENSG00000173692	PSMD1	0	0.000302657	EFO_0003923	bone density	EFO_0003923-3;4	EFO_0001444	measurement
ENSG00000173889	PHC3	0	0.000104128	EFO_0003923	bone density	EFO_0003923-3;3;5	EFO_0001444	measurement
ENSG00000173894	CBX2	0	0.000129282	EFO_0003923	bone density	EFO_0003923-3;3;5	EFO_0001444	measurement
ENSG00000174444	RPL4	0	0.000169175	EFO_0003923	bone density	EFO_0003923-21;3	EFO_0001444	measurement
ENSG00000174744	BRMS1	0	6.19277e-05	EFO_0003923	bone density	EFO_0003923-3;3;5	EFO_0001444	measurement
ENSG00000174748	RPL15	0	0.000171669	EFO_0003923	bone density	EFO_0003923-21;3	EFO_0001444	measurement
ENSG00000174780	SRP72	0	8.5304e-05	EFO_0003923	bone density	EFO_0003923-21;3	EFO_0001444	measurement
ENSG00000174891	RSRC1	0	7.23029e-05	EFO_0003923	bone density	EFO_0003923-21;3	EFO_0001444	measurement
ENSG00000175166	PSMD2	0	0.000301541	EFO_0003923	bone density	EFO_0003923-3;4	EFO_0001444	measurement
ENSG00000175305	CCNE2	0	8.0285e-05	EFO_0003923	bone density	EFO_0003923-3;4	EFO_0001444	measurement
ENSG00000175390	EIF3F	0	0.00011009	EFO_0003923	bone density	EFO_0003923-21;3	EFO_0001444	measurement
ENSG00000177105	RHOG	0	0.000226163	EFO_0003923	bone density	EFO_0003923-2;11;3	EFO_0001444	measurement
ENSG00000177283	FZD8	0	0.000308985	EFO_0003923	bone density	EFO_0003923-19	EFO_0001444	measurement
ENSG00000177565	TBL1XR1	0	0.000107599	EFO_0003923	bone density	EFO_0003923-3;3;8	EFO_0001444	measurement
ENSG00000177576	C18orf32	0	6.09136e-05	EFO_0003923	bone density	EFO_0003923-21;3	EFO_0001444	measurement
ENSG00000177600	RPLP2	0	0.000139954	EFO_0003923	bone density	EFO_0003923-21;3	EFO_0001444	measurement
ENSG00000177666	PNPLA2	0	0.000154948	EFO_0003923	bone density	EFO_0003923-22	EFO_0001444	measurement
ENSG00000177706	FAM20C	0	0.00014549	EFO_0003923	bone density	EFO_0003923-22	EFO_0001444	measurement
ENSG00000177954	RPS27	0	0.000212021	EFO_0003923	bone density	EFO_0003923-21;3	EFO_0001444	measurement
ENSG00000178209	PLEC	0	0.00032827	EFO_0003923	bone density	EFO_0003923-21;3	EFO_0001444	measurement
ENSG00000178522	AMBN	0	0.000123462	EFO_0003923	bone density	EFO_0003923-22	EFO_0001444	measurement
ENSG00000178691	SUZ12	0	0.000152518	EFO_0003923	bone density	EFO_0003923-3;3;5	EFO_0001444	measurement
ENSG00000178982	EIF3K	0	7.50821e-05	EFO_0003923	bone density	EFO_0003923-21;3	EFO_0001444	measurement
ENSG00000179403	VWA1	0	0.000128724	EFO_0003923	bone density	EFO_0003923-22	EFO_0001444	measurement
ENSG00000179588	ZFPM1	0	6.5294e-05	EFO_0003923	bone density	EFO_0003923-3;3;5	EFO_0001444	measurement
ENSG00000179941	BBS10	0	6.84321e-05	EFO_0003923	bone density	EFO_0003923-21;3	EFO_0001444	measurement
ENSG00000180340	FZD2	0	0.00040136	EFO_0003923	bone density	EFO_0003923-19	EFO_0001444	measurement
ENSG00000180370	PAK2	0	0.000182214	EFO_0003923	bone density	EFO_0003923-3;4	EFO_0001444	measurement
ENSG00000180573	HIST1H2AC	0	0.000312674	EFO_0003923	bone density	EFO_0003923-3;3;5	EFO_0001444	measurement
ENSG00000180879	SSR4	0	9.65701e-05	EFO_0003923	bone density	EFO_0003923-21;3	EFO_0001444	measurement
ENSG00000182329	KIAA2012	0.890393	0.00123801	EFO_0003923	bone density	EFO_0003923-3;4	EFO_0001444	measurement
ENSG00000182481	KPNA2	0	0.000161651	EFO_0003923	bone density	EFO_0003923-3;3;8	EFO_0001444	measurement
ENSG00000182774	RPS17	0	0.000150959	EFO_0003923	bone density	EFO_0003923-21;3	EFO_0001444	measurement
ENSG00000182899	RPL35A	0	0.000140744	EFO_0003923	bone density	EFO_0003923-21;3	EFO_0001444	measurement
ENSG00000182934	SRPRA	0	7.34133e-05	EFO_0003923	bone density	EFO_0003923-21;3	EFO_0001444	measurement
ENSG00000183087	GAS6	0	0.000160113	EFO_0003923	bone density	EFO_0003923-22	EFO_0001444	measurement
ENSG00000183762	KREMEN1	0.766779	0.00111915	EFO_0003923	bone density	EFO_0003923-19	EFO_0001444	measurement
ENSG00000184110	EIF3C	0	8.89649e-05	EFO_0003923	bone density	EFO_0003923-21;3	EFO_0001444	measurement
ENSG00000184260	HIST2H2AC	0	0.000337654	EFO_0003923	bone density	EFO_0003923-3;3;5	EFO_0001444	measurement
ENSG00000184371	CSF1	0.683776	0.00107398	EFO_0003923	bone density	EFO_0003923-22	EFO_0001444	measurement
ENSG00000184374	COLEC10	0.842683	0.00128233	EFO_0003923	bone density	EFO_0003923-15	EFO_0001444	measurement
ENSG00000184384	MAML2	0	6.45492e-05	EFO_0003923	bone density	EFO_0003923-3;3;8	EFO_0001444	measurement
ENSG00000184675	AMER1	0	0.000130753	EFO_0003923	bone density	EFO_0003923-3;4	EFO_0001444	measurement
ENSG00000184678	HIST2H2BE	0	0.00135445	EFO_0003923	bone density	EFO_0003923-3;3;5	EFO_0001444	measurement
ENSG00000185088	RPS27L	0	0.000138386	EFO_0003923	bone density	EFO_0003923-21;3	EFO_0001444	measurement
ENSG00000185130	HIST1H2BL	0	0.000436997	EFO_0003923	bone density	EFO_0003923-3;3;5	EFO_0001444	measurement
ENSG00000185245	GP1BA	0	6.34572e-05	EFO_0003923	bone density	EFO_0003923-3;3;5	EFO_0001444	measurement
ENSG00000185269	NOTUM	0	0.000269174	EFO_0003923	bone density	EFO_0003923-22	EFO_0001444	measurement
ENSG00000185386	MAPK11	0	0.000302183	EFO_0003923	bone density	EFO_0003923-3;3;8	EFO_0001444	measurement
ENSG00000185591	SP1	0	0.000225588	EFO_0003923	bone density	EFO_0003923-3;3;8	EFO_0001444	measurement
ENSG00000185624	P4HB	0	0.000256367	EFO_0003923	bone density	EFO_0003923-22	EFO_0001444	measurement
ENSG00000185627	PSMD13	0	0.00023741	EFO_0003923	bone density	EFO_0003923-3;4	EFO_0001444	measurement
ENSG00000185787	MORF4L1	0	8.51815e-05	EFO_0003923	bone density	EFO_0003923-3;3;5	EFO_0001444	measurement
ENSG00000185920	PTCH1	0.780444	0.00108529	EFO_0003923	bone density	EFO_0003923-3;4	EFO_0001444	measurement
ENSG00000186468	RPS23	0	0.000163138	EFO_0003923	bone density	EFO_0003923-21;3	EFO_0001444	measurement
ENSG00000187689	AMTN	0	0.000125121	EFO_0003923	bone density	EFO_0003923-22	EFO_0001444	measurement
ENSG00000188064	WNT7B	0	0.000309182	EFO_0003923	bone density	EFO_0003923-19	EFO_0001444	measurement
ENSG00000188486	H2AFX	0	0.000556762	EFO_0003923	bone density	EFO_0003923-3;3;5	EFO_0001444	measurement
ENSG00000188763	FZD9	0	0.000181318	EFO_0003923	bone density	EFO_0003923-19	EFO_0001444	measurement
ENSG00000188846	RPL14	0	0.000152985	EFO_0003923	bone density	EFO_0003923-21;3	EFO_0001444	measurement
ENSG00000189266	PNRC2	0	6.58675e-05	EFO_0003923	bone density	EFO_0003923-21;3	EFO_0001444	measurement
ENSG00000189369	GSPT2	0	7.60541e-05	EFO_0003923	bone density	EFO_0003923-21;3	EFO_0001444	measurement
ENSG00000196363	WDR5	0	0.000221605	EFO_0003923	bone density	EFO_0003923-3;3;5	EFO_0001444	measurement
ENSG00000196782	MAML3	0	6.33009e-05	EFO_0003923	bone density	EFO_0003923-3;3;8	EFO_0001444	measurement
ENSG00000196866	HIST1H2AD	0	0.000306999	EFO_0003923	bone density	EFO_0003923-3;3;5	EFO_0001444	measurement
ENSG00000197170	PSMD12	0	0.00023563	EFO_0003923	bone density	EFO_0003923-3;4	EFO_0001444	measurement
ENSG00000197249	SERPINA1	0	0.000203356	EFO_0003923	bone density	EFO_0003923-22	EFO_0001444	measurement
ENSG00000197728	RPS26	0	0.000150843	EFO_0003923	bone density	EFO_0003923-21;3	EFO_0001444	measurement
ENSG00000197756	RPL37A	0	0.000162054	EFO_0003923	bone density	EFO_0003923-21;3	EFO_0001444	measurement
ENSG00000197903	HIST1H2BK	0	0.000435297	EFO_0003923	bone density	EFO_0003923-3;3;5	EFO_0001444	measurement
ENSG00000197958	RPL12	0	0.000161334	EFO_0003923	bone density	EFO_0003923-21;3	EFO_0001444	measurement
ENSG00000198034	RPS4X	0	0.000182732	EFO_0003923	bone density	EFO_0003923-21;3	EFO_0001444	measurement
ENSG00000198176	TFDP1	0	0.0001212	EFO_0003923	bone density	EFO_0003923-3;3;8	EFO_0001444	measurement
ENSG00000198242	RPL23A	0	0.000179927	EFO_0003923	bone density	EFO_0003923-21;3	EFO_0001444	measurement
ENSG00000198369	SPRED2	0	0.000116588	EFO_0003923	bone density	EFO_0003923-3;4	EFO_0001444	measurement
ENSG00000198646	NCOA6	0	0.000114183	EFO_0003923	bone density	EFO_0003923-3;3;5	EFO_0001444	measurement
ENSG00000198734	F5	0	0.000200586	EFO_0003923	bone density	EFO_0003923-22	EFO_0001444	measurement
ENSG00000198755	RPL10A	0	0.000172656	EFO_0003923	bone density	EFO_0003923-21;3	EFO_0001444	measurement
ENSG00000198918	RPL39	0	0.000127601	EFO_0003923	bone density	EFO_0003923-21;3	EFO_0001444	measurement
ENSG00000198952	SMG5	0	6.99751e-05	EFO_0003923	bone density	EFO_0003923-21;3	EFO_0001444	measurement
ENSG00000203814	HIST2H2BF	0	6.27064e-05	EFO_0003923	bone density	EFO_0003923-3;3;5	EFO_0001444	measurement
ENSG00000203879	GDI1	0	0.000142386	EFO_0003923	bone density	EFO_0003923-2;11;3	EFO_0001444	measurement
ENSG00000204103	MAFB	0.568183	0.000817231	EFO_0003923	bone density	EFO_0003923-3;3;5	EFO_0001444	measurement
ENSG00000204227	RING1	0	0.000128895	EFO_0003923	bone density	EFO_0003923-3;3;5	EFO_0001444	measurement
ENSG00000204264	PSMB8	0	0.000240956	EFO_0003923	bone density	EFO_0003923-3;4	EFO_0001444	measurement
ENSG00000204301	NOTCH4	0	0.000140162	EFO_0003923	bone density	EFO_0003923-3;4	EFO_0001444	measurement
ENSG00000204628	RACK1	0	0.000167182	EFO_0003923	bone density	EFO_0003923-21;3	EFO_0001444	measurement
ENSG00000205220	PSMB10	0	0.000224476	EFO_0003923	bone density	EFO_0003923-3;4	EFO_0001444	measurement
ENSG00000213741	RPS29	0	0.000157192	EFO_0003923	bone density	EFO_0003923-21;3	EFO_0001444	measurement
ENSG00000221914	PPP2R2A	0	0.000189598	EFO_0003923	bone density	EFO_0003923-21;3	EFO_0001444	measurement
ENSG00000222028	PSMB11	0	0.000203743	EFO_0003923	bone density	EFO_0003923-3;4	EFO_0001444	measurement
ENSG00000224389	C4B	0	0.000216532	EFO_0003923	bone density	EFO_0003923-15	EFO_0001444	measurement
ENSG00000225178	RPSAP58	0	6.712e-05	EFO_0003923	bone density	EFO_0003923-21;3	EFO_0001444	measurement
ENSG00000226979	LTA	0	8.9886e-05	EFO_0003923	bone density	EFO_0003923-3;4	EFO_0001444	measurement
ENSG00000227507	LTB	0	8.00669e-05	EFO_0003923	bone density	EFO_0003923-3;4	EFO_0001444	measurement
ENSG00000231500	RPS18	0	0.00019085	EFO_0003923	bone density	EFO_0003923-21;3	EFO_0001444	measurement
ENSG00000233822	HIST1H2BN	0	0.000422352	EFO_0003923	bone density	EFO_0003923-3;3;5	EFO_0001444	measurement
ENSG00000233927	RPS28	0	0.000156636	EFO_0003923	bone density	EFO_0003923-21;3	EFO_0001444	measurement
ENSG00000234289	H2BFS	0	0.000461099	EFO_0003923	bone density	EFO_0003923-3;3;5	EFO_0001444	measurement
ENSG00000239697	TNFSF12	0	8.8462e-05	EFO_0003923	bone density	EFO_0003923-3;4	EFO_0001444	measurement
ENSG00000240065	PSMB9	0	0.0002293	EFO_0003923	bone density	EFO_0003923-3;4	EFO_0001444	measurement
ENSG00000241343	RPL36A	0	0.000121459	EFO_0003923	bone density	EFO_0003923-21;3	EFO_0001444	measurement
ENSG00000244038	DDOST	0	0.00013284	EFO_0003923	bone density	EFO_0003923-21;3	EFO_0001444	measurement
ENSG00000244731	C4A	0	0.000404256	EFO_0003923	bone density	EFO_0003923-22	EFO_0001444	measurement
ENSG00000246705	H2AFJ	0	0.00026752	EFO_0003923	bone density	EFO_0003923-3;3;5	EFO_0001444	measurement
ENSG00000254772	EEF1G	0	0.00019501	EFO_0003923	bone density	EFO_0003923-21;3	EFO_0001444	measurement
ENSG00000260342	AC138811.2	0	8.22694e-05	EFO_0003923	bone density	EFO_0003923-21;3	EFO_0001444	measurement
ENSG00000265681	RPL17	0	0.000136343	EFO_0003923	bone density	EFO_0003923-21;3	EFO_0001444	measurement
ENSG00000270800	RPS10-NUDT3	0	7.30065e-05	EFO_0003923	bone density	EFO_0003923-21;3	EFO_0001444	measurement
ENSG00000272333	KMT2B	0	9.60517e-05	EFO_0003923	bone density	EFO_0003923-3;3;5	EFO_0001444	measurement
ENSG00000272886	DCP1A	0	9.90995e-05	EFO_0003923	bone density	EFO_0003923-21;3	EFO_0001444	measurement
ENSG00000273703	HIST1H2BM	0	0.000430342	EFO_0003923	bone density	EFO_0003923-3;3;5	EFO_0001444	measurement
ENSG00000274183	H2AFB1	0	0.000261814	EFO_0003923	bone density	EFO_0003923-3;3;5	EFO_0001444	measurement
ENSG00000274641	HIST1H2BO	0	0.000417364	EFO_0003923	bone density	EFO_0003923-3;3;5	EFO_0001444	measurement
ENSG00000275713	HIST1H2BH	0	0.000620966	EFO_0003923	bone density	EFO_0003923-3;3;5	EFO_0001444	measurement
ENSG00000276368	HIST1H2AJ	0	0.000310433	EFO_0003923	bone density	EFO_0003923-3;3;5	EFO_0001444	measurement
ENSG00000276410	HIST1H2BB	0	0.000434222	EFO_0003923	bone density	EFO_0003923-3;3;5	EFO_0001444	measurement
ENSG00000277258	PCGF2	0	9.21011e-05	EFO_0003923	bone density	EFO_0003923-3;3;5	EFO_0001444	measurement
ENSG00000277791	PSMB3	0	0.000249109	EFO_0003923	bone density	EFO_0003923-3;4	EFO_0001444	measurement
ENSG00000000938	FGR	0	8.93992e-05	EFO_0003924	hair color	EFO_0003924-1;1;7	EFO_0000651	phenotype
ENSG00000002745	WNT16	0	0.000135127	EFO_0003924	hair color	EFO_0003924-10	EFO_0000651	phenotype
ENSG00000003096	KLHL13	0	0.000136091	EFO_0003924	hair color	EFO_0003924-12	EFO_0000651	phenotype
ENSG00000004487	KDM1A	0	0.000419089	EFO_0003924	hair color	EFO_0003924-2;1;12	EFO_0000651	phenotype
ENSG00000004897	CDC27	0	0.000231608	EFO_0003924	hair color	EFO_0003924-12	EFO_0000651	phenotype
ENSG00000005812	FBXL3	0	0.000142834	EFO_0003924	hair color	EFO_0003924-12	EFO_0000651	phenotype
ENSG00000005961	ITGA2B	0	0.000100571	EFO_0003924	hair color	EFO_0003924-2;1;12	EFO_0000651	phenotype
ENSG00000005981	ASB4	0	0.000129174	EFO_0003924	hair color	EFO_0003924-12	EFO_0000651	phenotype
ENSG00000006062	MAP3K14	0	0.000148897	EFO_0003924	hair color	EFO_0003924-2;15	EFO_0000651	phenotype
ENSG00000006128	TAC1	0	9.64075e-05	EFO_0003924	hair color	EFO_0003924-3;2	EFO_0000651	phenotype
ENSG00000006468	ETV1	0.880254	0.00129013	EFO_0003924	hair color	EFO_0003924-2;1;5	EFO_0000651	phenotype
ENSG00000006638	TBXA2R	0	0.000106151	EFO_0003924	hair color	EFO_0003924-3;2	EFO_0000651	phenotype
ENSG00000007038	PRSS21	0	0.000171147	EFO_0003924	hair color	EFO_0003924-4	EFO_0000651	phenotype
ENSG00000007062	PROM1	0	6.6691e-05	EFO_0003924	hair color	EFO_0003924-1;1;7	EFO_0000651	phenotype
ENSG00000007306	CEACAM7	0	0.000170602	EFO_0003924	hair color	EFO_0003924-4	EFO_0000651	phenotype
ENSG00000007372	PAX6	0	0.000298197	EFO_0003924	hair color	EFO_0003924-2;1;5	EFO_0000651	phenotype
ENSG00000007944	MYLIP	0	0.000130952	EFO_0003924	hair color	EFO_0003924-12	EFO_0000651	phenotype
ENSG00000007968	E2F2	0	6.94586e-05	EFO_0003924	hair color	EFO_0003924-2;1;5	EFO_0000651	phenotype
ENSG00000008018	PSMB1	0	0.000235814	EFO_0003924	hair color	EFO_0003924-2;15	EFO_0000651	phenotype
ENSG00000009335	UBE3C	0	0.000123908	EFO_0003924	hair color	EFO_0003924-12	EFO_0000651	phenotype
ENSG00000009954	BAZ1B	0	6.75608e-05	EFO_0003924	hair color	EFO_0003924-2;1;12	EFO_0000651	phenotype
ENSG00000010671	BTK	0	0.000106914	EFO_0003924	hair color	EFO_0003924-1;1;7	EFO_0000651	phenotype
ENSG00000010810	FYN	0	0.000662825	EFO_0003924	hair color	EFO_0003924-1;1;7	EFO_0000651	phenotype
ENSG00000011485	PPP5C	0	8.49948e-05	EFO_0003924	hair color	EFO_0003924-2;1;6	EFO_0000651	phenotype
ENSG00000012779	ALOX5	0	0.000114784	EFO_0003924	hair color	EFO_0003924-1;1;7	EFO_0000651	phenotype
ENSG00000013275	PSMC4	0	0.000182345	EFO_0003924	hair color	EFO_0003924-2;15	EFO_0000651	phenotype
ENSG00000013561	RNF14	0	0.000114853	EFO_0003924	hair color	EFO_0003924-12	EFO_0000651	phenotype
ENSG00000014123	UFL1	0	0.000128595	EFO_0003924	hair color	EFO_0003924-12	EFO_0000651	phenotype
ENSG00000015153	YAF2	0	6.93256e-05	EFO_0003924	hair color	EFO_0003924-2;1;12	EFO_0000651	phenotype
ENSG00000017427	IGF1	0	0.000161999	EFO_0003924	hair color	EFO_0003924-1;1;7	EFO_0000651	phenotype
ENSG00000019549	SNAI2	0	0.000156082	EFO_0003924	hair color	EFO_0003924-2;1;5	EFO_0000651	phenotype
ENSG00000019991	HGF	0	0.000142357	EFO_0003924	hair color	EFO_0003924-1;1;7	EFO_0000651	phenotype
ENSG00000020633	RUNX3	0	0.000103227	EFO_0003924	hair color	EFO_0003924-2;15	EFO_0000651	phenotype
ENSG00000023445	BIRC3	0	0.0001073	EFO_0003924	hair color	EFO_0003924-2;15	EFO_0000651	phenotype
ENSG00000024048	UBR2	0	0.000119311	EFO_0003924	hair color	EFO_0003924-12	EFO_0000651	phenotype
ENSG00000026103	FAS	0	7.02664e-05	EFO_0003924	hair color	EFO_0003924-1;1;7	EFO_0000651	phenotype
ENSG00000033178	UBA6	0	0.00012629	EFO_0003924	hair color	EFO_0003924-12	EFO_0000651	phenotype
ENSG00000033327	GAB2	0.593092	0.000986349	EFO_0003924	hair color	EFO_0003924-1;1;7	EFO_0000651	phenotype
ENSG00000034152	MAP2K3	0	7.43088e-05	EFO_0003924	hair color	EFO_0003924-1;1;7	EFO_0000651	phenotype
ENSG00000034677	RNF19A	0	0.000116094	EFO_0003924	hair color	EFO_0003924-12	EFO_0000651	phenotype
ENSG00000036257	CUL3	0	0.000208206	EFO_0003924	hair color	EFO_0003924-12	EFO_0000651	phenotype
ENSG00000037280	FLT4	0	0.000159416	EFO_0003924	hair color	EFO_0003924-1;1;7	EFO_0000651	phenotype
ENSG00000038382	TRIO	0	0.000107848	EFO_0003924	hair color	EFO_0003924-3;2	EFO_0000651	phenotype
ENSG00000041357	PSMA4	0	0.000170218	EFO_0003924	hair color	EFO_0003924-2;15	EFO_0000651	phenotype
ENSG00000043093	DCUN1D1	0	9.58726e-05	EFO_0003924	hair color	EFO_0003924-12	EFO_0000651	phenotype
ENSG00000043143	JADE2	0.84858	0.00122902	EFO_0003924	hair color	EFO_0003924-2;1;6	EFO_0000651	phenotype
ENSG00000043462	LCP2	0	9.30907e-05	EFO_0003924	hair color	EFO_0003924-1;1;7	EFO_0000651	phenotype
ENSG00000044090	CUL7	0	0.000140269	EFO_0003924	hair color	EFO_0003924-12	EFO_0000651	phenotype
ENSG00000048052	HDAC9	0	6.44135e-05	EFO_0003924	hair color	EFO_0003924-2;1;12	EFO_0000651	phenotype
ENSG00000049130	KITLG	0.856319	0.00130622	EFO_0003924	hair color	EFO_0003924-1;1;7	EFO_0000651	phenotype
ENSG00000049247	UTS2	0	8.20281e-05	EFO_0003924	hair color	EFO_0003924-3;2	EFO_0000651	phenotype
ENSG00000049249	TNFRSF9	0.676414	0.00100121	EFO_0003924	hair color	EFO_0003924-1;1;7	EFO_0000651	phenotype
ENSG00000049759	NEDD4L	0	0.000181537	EFO_0003924	hair color	EFO_0003924-12	EFO_0000651	phenotype
ENSG00000050820	BCAR1	0	0.000317283	EFO_0003924	hair color	EFO_0003924-1;1;7	EFO_0000651	phenotype
ENSG00000051382	PIK3CB	0	0.000205184	EFO_0003924	hair color	EFO_0003924-1;1;7	EFO_0000651	phenotype
ENSG00000053900	ANAPC4	0	0.000172499	EFO_0003924	hair color	EFO_0003924-12	EFO_0000651	phenotype
ENSG00000054654	SYNE2	0.642226	0.00098895	EFO_0003924	hair color	EFO_0003924-2;1;12	EFO_0000651	phenotype
ENSG00000055130	CUL1	0	0.00028878	EFO_0003924	hair color	EFO_0003924-12	EFO_0000651	phenotype
ENSG00000055609	KMT2C	0	9.44454e-05	EFO_0003924	hair color	EFO_0003924-2;1;12	EFO_0000651	phenotype
ENSG00000056291	NPFFR2	0	8.2598e-05	EFO_0003924	hair color	EFO_0003924-3;2	EFO_0000651	phenotype
ENSG00000057935	MTA3	0	0.00010341	EFO_0003924	hair color	EFO_0003924-2;1;12	EFO_0000651	phenotype
ENSG00000059145	UNKL	0	0.00011219	EFO_0003924	hair color	EFO_0003924-12	EFO_0000651	phenotype
ENSG00000060558	GNA15	0	0.000109696	EFO_0003924	hair color	EFO_0003924-3;2	EFO_0000651	phenotype
ENSG00000061273	HDAC7	0	8.97593e-05	EFO_0003924	hair color	EFO_0003924-2;1;12	EFO_0000651	phenotype
ENSG00000061492	WNT8A	0	0.000242685	EFO_0003924	hair color	EFO_0003924-10	EFO_0000651	phenotype
ENSG00000063978	RNF4	0	0.000256438	EFO_0003924	hair color	EFO_0003924-12	EFO_0000651	phenotype
ENSG00000064300	NGFR	0	7.72671e-05	EFO_0003924	hair color	EFO_0003924-1;1;7	EFO_0000651	phenotype
ENSG00000064703	DDX20	0	6.2123e-05	EFO_0003924	hair color	EFO_0003924-2;1;5	EFO_0000651	phenotype
ENSG00000064726	BTBD1	0	0.000160234	EFO_0003924	hair color	EFO_0003924-12	EFO_0000651	phenotype
ENSG00000065361	ERBB3	0	0.000226588	EFO_0003924	hair color	EFO_0003924-1;1;7	EFO_0000651	phenotype
ENSG00000065675	PRKCQ	0	8.9039e-05	EFO_0003924	hair color	EFO_0003924-1;1;7	EFO_0000651	phenotype
ENSG00000065802	ASB1	0	0.000128744	EFO_0003924	hair color	EFO_0003924-12	EFO_0000651	phenotype
ENSG00000066117	SMARCD1	0	0.000140507	EFO_0003924	hair color	EFO_0003924-2;1;12	EFO_0000651	phenotype
ENSG00000066135	KDM4A	0	6.2169e-05	EFO_0003924	hair color	EFO_0003924-2;1;6	EFO_0000651	phenotype
ENSG00000066336	SPI1	0	0.000108546	EFO_0003924	hair color	EFO_0003924-2;1;5	EFO_0000651	phenotype
ENSG00000066468	FGFR2	0	0.00020885	EFO_0003924	hair color	EFO_0003924-1;1;7	EFO_0000651	phenotype
ENSG00000067369	TP53BP1	0	0.000321201	EFO_0003924	hair color	EFO_0003924-2;1;12	EFO_0000651	phenotype
ENSG00000067606	PRKCZ	0	0.000134478	EFO_0003924	hair color	EFO_0003924-1;1;7	EFO_0000651	phenotype
ENSG00000067955	CBFB	0	0.000249947	EFO_0003924	hair color	EFO_0003924-2;1;5	EFO_0000651	phenotype
ENSG00000068024	HDAC4	0	0.000155162	EFO_0003924	hair color	EFO_0003924-2;1;12	EFO_0000651	phenotype
ENSG00000068078	FGFR3	0	0.000149269	EFO_0003924	hair color	EFO_0003924-1;1;7	EFO_0000651	phenotype
ENSG00000068400	GRIPAP1	0	8.19348e-05	EFO_0003924	hair color	EFO_0003924-2;1;6	EFO_0000651	phenotype
ENSG00000068878	PSME4	0	0.000149761	EFO_0003924	hair color	EFO_0003924-2;15	EFO_0000651	phenotype
ENSG00000068903	SIRT2	0	6.04606e-05	EFO_0003924	hair color	EFO_0003924-2;1;12	EFO_0000651	phenotype
ENSG00000069869	NEDD4	0	0.000230321	EFO_0003924	hair color	EFO_0003924-12	EFO_0000651	phenotype
ENSG00000070018	LRP6	0	0.000304545	EFO_0003924	hair color	EFO_0003924-10	EFO_0000651	phenotype
ENSG00000070061	ELP1	0	6.47446e-05	EFO_0003924	hair color	EFO_0003924-2;1;6	EFO_0000651	phenotype
ENSG00000070193	FGF10	0	7.0235e-05	EFO_0003924	hair color	EFO_0003924-1;1;7	EFO_0000651	phenotype
ENSG00000070423	RNF126	0	0.000128185	EFO_0003924	hair color	EFO_0003924-12	EFO_0000651	phenotype
ENSG00000070495	JMJD6	0	9.02277e-05	EFO_0003924	hair color	EFO_0003924-2;1;6	EFO_0000651	phenotype
ENSG00000070770	CSNK2A2	0	0.000233269	EFO_0003924	hair color	EFO_0003924-2;1;12	EFO_0000651	phenotype
ENSG00000071243	ING3	0	6.47481e-05	EFO_0003924	hair color	EFO_0003924-2;1;6	EFO_0000651	phenotype
ENSG00000071655	MBD3	0	0.000114342	EFO_0003924	hair color	EFO_0003924-2;1;12	EFO_0000651	phenotype
ENSG00000072201	LNX1	0.838224	0.00162172	EFO_0003924	hair color	EFO_0003924-12	EFO_0000651	phenotype
ENSG00000072401	UBE2D1	0	0.000281716	EFO_0003924	hair color	EFO_0003924-12	EFO_0000651	phenotype
ENSG00000072803	FBXW11	0	0.000193521	EFO_0003924	hair color	EFO_0003924-12	EFO_0000651	phenotype
ENSG00000073584	SMARCE1	0	0.00011947	EFO_0003924	hair color	EFO_0003924-2;1;5	EFO_0000651	phenotype
ENSG00000074047	GLI2	0	0.000109697	EFO_0003924	hair color	EFO_0003924-2;15	EFO_0000651	phenotype
ENSG00000074181	NOTCH3	0	9.47141e-05	EFO_0003924	hair color	EFO_0003924-2;1;5	EFO_0000651	phenotype
ENSG00000074266	EED	0	0.000147026	EFO_0003924	hair color	EFO_0003924-2;1;12	EFO_0000651	phenotype
ENSG00000075073	TACR2	0	8.1216e-05	EFO_0003924	hair color	EFO_0003924-3;2	EFO_0000651	phenotype
ENSG00000075218	GTSE1	0	0.000130775	EFO_0003924	hair color	EFO_0003924-2;15	EFO_0000651	phenotype
ENSG00000075290	WNT8B	0	0.000232559	EFO_0003924	hair color	EFO_0003924-10	EFO_0000651	phenotype
ENSG00000075388	FGF4	0	6.42843e-05	EFO_0003924	hair color	EFO_0003924-1;1;7	EFO_0000651	phenotype
ENSG00000076321	KLHL20	0	0.000152185	EFO_0003924	hair color	EFO_0003924-12	EFO_0000651	phenotype
ENSG00000077150	NFKB2	0	0.000237655	EFO_0003924	hair color	EFO_0003924-2;15	EFO_0000651	phenotype
ENSG00000077463	SIRT6	0	7.06136e-05	EFO_0003924	hair color	EFO_0003924-2;1;6	EFO_0000651	phenotype
ENSG00000077721	UBE2A	0	0.000146662	EFO_0003924	hair color	EFO_0003924-12	EFO_0000651	phenotype
ENSG00000077782	FGFR1	0	0.000168561	EFO_0003924	hair color	EFO_0003924-1;1;7	EFO_0000651	phenotype
ENSG00000077800	FKBP6	0	7.8559e-05	EFO_0003924	hair color	EFO_0003924-2;1;12	EFO_0000651	phenotype
ENSG00000078140	UBE2K	0	0.000146362	EFO_0003924	hair color	EFO_0003924-12	EFO_0000651	phenotype
ENSG00000078246	TULP3	0	6.60406e-05	EFO_0003924	hair color	EFO_0003924-2;1;6	EFO_0000651	phenotype
ENSG00000078401	EDN1	0	0.0001679	EFO_0003924	hair color	EFO_0003924-3;2	EFO_0000651	phenotype
ENSG00000078589	P2RY10	0	8.33697e-05	EFO_0003924	hair color	EFO_0003924-3;2	EFO_0000651	phenotype
ENSG00000078687	TNRC6C	0	0.000125508	EFO_0003924	hair color	EFO_0003924-2;1;12	EFO_0000651	phenotype
ENSG00000078747	ITCH	0	0.000279069	EFO_0003924	hair color	EFO_0003924-12	EFO_0000651	phenotype
ENSG00000078900	TP73	0	7.19315e-05	EFO_0003924	hair color	EFO_0003924-2;15	EFO_0000651	phenotype
ENSG00000078967	UBE2D4	0	0.000160975	EFO_0003924	hair color	EFO_0003924-12	EFO_0000651	phenotype
ENSG00000079246	XRCC5	0	0.000224203	EFO_0003924	hair color	EFO_0003924-2;1;12	EFO_0000651	phenotype
ENSG00000079999	KEAP1	0	0.000201245	EFO_0003924	hair color	EFO_0003924-12	EFO_0000651	phenotype
ENSG00000080345	RIF1	0	0.000152823	EFO_0003924	hair color	EFO_0003924-2;1;12	EFO_0000651	phenotype
ENSG00000080839	RBL1	0	9.63329e-05	EFO_0003924	hair color	EFO_0003924-2;1;5	EFO_0000651	phenotype
ENSG00000081059	TCF7	0	8.24043e-05	EFO_0003924	hair color	EFO_0003924-2;1;5	EFO_0000651	phenotype
ENSG00000081237	PTPRC	0	0.00011176	EFO_0003924	hair color	EFO_0003924-1;1;7	EFO_0000651	phenotype
ENSG00000081307	UBA5	0	0.000150084	EFO_0003924	hair color	EFO_0003924-12	EFO_0000651	phenotype
ENSG00000082175	PGR	0	8.51349e-05	EFO_0003924	hair color	EFO_0003924-2;1;5	EFO_0000651	phenotype
ENSG00000082701	GSK3B	0	0.000431282	EFO_0003924	hair color	EFO_0003924-2;15	EFO_0000651	phenotype
ENSG00000085276	MECOM	0	6.24164e-05	EFO_0003924	hair color	EFO_0003924-2;1;5	EFO_0000651	phenotype
ENSG00000085382	HACE1	0	0.000118239	EFO_0003924	hair color	EFO_0003924-12	EFO_0000651	phenotype
ENSG00000085741	WNT11	0	0.000171915	EFO_0003924	hair color	EFO_0003924-10	EFO_0000651	phenotype
ENSG00000085840	ORC1	0	0.000106025	EFO_0003924	hair color	EFO_0003924-2;15	EFO_0000651	phenotype
ENSG00000086758	HUWE1	0	0.000165	EFO_0003924	hair color	EFO_0003924-12	EFO_0000651	phenotype
ENSG00000087095	NLK	0	0.000109817	EFO_0003924	hair color	EFO_0003924-2;1;5	EFO_0000651	phenotype
ENSG00000087191	PSMC5	0	0.000217621	EFO_0003924	hair color	EFO_0003924-2;15	EFO_0000651	phenotype
ENSG00000087206	UIMC1	0	7.36151e-05	EFO_0003924	hair color	EFO_0003924-2;1;6	EFO_0000651	phenotype
ENSG00000087245	MMP2	0	7.48782e-05	EFO_0003924	hair color	EFO_0003924-1;1;7	EFO_0000651	phenotype
ENSG00000087448	KLHL42	0	0.000152033	EFO_0003924	hair color	EFO_0003924-12	EFO_0000651	phenotype
ENSG00000087510	TFAP2C	0	0.000105276	EFO_0003924	hair color	EFO_0003924-2;1;5	EFO_0000651	phenotype
ENSG00000088256	GNA11	0	0.00010395	EFO_0003924	hair color	EFO_0003924-3;2	EFO_0000651	phenotype
ENSG00000088305	DNMT3B	0	9.39836e-05	EFO_0003924	hair color	EFO_0003924-2;1;12	EFO_0000651	phenotype
ENSG00000088812	ATRN	0	9.78359e-05	EFO_0003924	hair color	EFO_0003924-12	EFO_0000651	phenotype
ENSG00000089053	ANAPC5	0	0.000181208	EFO_0003924	hair color	EFO_0003924-12	EFO_0000651	phenotype
ENSG00000089902	RCOR1	0	0.000116135	EFO_0003924	hair color	EFO_0003924-2;1;12	EFO_0000651	phenotype
ENSG00000090104	RGS1	0.729896	0.00106172	EFO_0003924	hair color	EFO_0003924-1;1;7	EFO_0000651	phenotype
ENSG00000090447	TFAP4	0	6.88013e-05	EFO_0003924	hair color	EFO_0003924-2;1;5	EFO_0000651	phenotype
ENSG00000090905	TNRC6A	0	0.000137343	EFO_0003924	hair color	EFO_0003924-2;1;12	EFO_0000651	phenotype
ENSG00000091073	DTX2	0	0.000100695	EFO_0003924	hair color	EFO_0003924-2;1;12	EFO_0000651	phenotype
ENSG00000091831	ESR1	0	0.00167104	EFO_0003924	hair color	EFO_0003924-2;1;12	EFO_0000651	phenotype
ENSG00000092010	PSME1	0	0.000160085	EFO_0003924	hair color	EFO_0003924-2;15	EFO_0000651	phenotype
ENSG00000092148	HECTD1	0	0.000127178	EFO_0003924	hair color	EFO_0003924-12	EFO_0000651	phenotype
ENSG00000092330	TINF2	0	0.0001464	EFO_0003924	hair color	EFO_0003924-2;1;12	EFO_0000651	phenotype
ENSG00000093134	VNN3	0	0.000169069	EFO_0003924	hair color	EFO_0003924-4	EFO_0000651	phenotype
ENSG00000094631	HDAC6	0	0.000143879	EFO_0003924	hair color	EFO_0003924-2;1;12	EFO_0000651	phenotype
ENSG00000094804	CDC6	0	0.000169282	EFO_0003924	hair color	EFO_0003924-2;15	EFO_0000651	phenotype
ENSG00000094880	CDC23	0	0.000270262	EFO_0003924	hair color	EFO_0003924-12	EFO_0000651	phenotype
ENSG00000094916	CBX5	0	0.000132745	EFO_0003924	hair color	EFO_0003924-2;1;6	EFO_0000651	phenotype
ENSG00000095261	PSMD5	0	0.000155387	EFO_0003924	hair color	EFO_0003924-2;15	EFO_0000651	phenotype
ENSG00000096395	MLN	0	8.24727e-05	EFO_0003924	hair color	EFO_0003924-3;2	EFO_0000651	phenotype
ENSG00000096717	SIRT1	0	0.000262505	EFO_0003924	hair color	EFO_0003924-2;1;12	EFO_0000651	phenotype
ENSG00000096968	JAK2	0	0.000245431	EFO_0003924	hair color	EFO_0003924-1;1;7	EFO_0000651	phenotype
ENSG00000099284	H2AFY2	0	9.0901e-05	EFO_0003924	hair color	EFO_0003924-2;1;6	EFO_0000651	phenotype
ENSG00000099341	PSMD8	0	0.000163407	EFO_0003924	hair color	EFO_0003924-2;15	EFO_0000651	phenotype
ENSG00000099364	FBXL19	0	0.000154899	EFO_0003924	hair color	EFO_0003924-12	EFO_0000651	phenotype
ENSG00000099381	SETD1A	0	0.000234044	EFO_0003924	hair color	EFO_0003924-2;1;12	EFO_0000651	phenotype
ENSG00000099804	CDC34	0	0.000124455	EFO_0003924	hair color	EFO_0003924-12	EFO_0000651	phenotype
ENSG00000099910	KLHL22	0	0.000147992	EFO_0003924	hair color	EFO_0003924-12	EFO_0000651	phenotype
ENSG00000099942	CRKL	0	0.00025353	EFO_0003924	hair color	EFO_0003924-1;1;7	EFO_0000651	phenotype
ENSG00000100030	MAPK1	0	0.000686853	EFO_0003924	hair color	EFO_0003924-1;1;7	EFO_0000651	phenotype
ENSG00000100207	TCF20	0.780762	0.00114564	EFO_0003924	hair color	EFO_0003924-2;1;12	EFO_0000651	phenotype
ENSG00000100225	FBXO7	0	0.000151847	EFO_0003924	hair color	EFO_0003924-12	EFO_0000651	phenotype
ENSG00000100242	SUN2	0	9.37611e-05	EFO_0003924	hair color	EFO_0003924-2;1;12	EFO_0000651	phenotype
ENSG00000100292	HMOX1	0	6.40757e-05	EFO_0003924	hair color	EFO_0003924-1;1;7	EFO_0000651	phenotype
ENSG00000100311	PDGFB	0	0.000174715	EFO_0003924	hair color	EFO_0003924-1;1;7	EFO_0000651	phenotype
ENSG00000100320	RBFOX2	0	6.94882e-05	EFO_0003924	hair color	EFO_0003924-2;1;12	EFO_0000651	phenotype
ENSG00000100351	GRAP2	0	0.000144455	EFO_0003924	hair color	EFO_0003924-1;1;7	EFO_0000651	phenotype
ENSG00000100354	TNRC6B	0	0.000142101	EFO_0003924	hair color	EFO_0003924-2;1;12	EFO_0000651	phenotype
ENSG00000100385	IL2RB	0	9.37108e-05	EFO_0003924	hair color	EFO_0003924-1;1;7	EFO_0000651	phenotype
ENSG00000100387	RBX1	0	0.000329103	EFO_0003924	hair color	EFO_0003924-12	EFO_0000651	phenotype
ENSG00000100393	EP300	0	0.000591508	EFO_0003924	hair color	EFO_0003924-2;1;5	EFO_0000651	phenotype
ENSG00000100395	L3MBTL2	0	8.76684e-05	EFO_0003924	hair color	EFO_0003924-2;1;12	EFO_0000651	phenotype
ENSG00000100462	PRMT5	0	0.000139362	EFO_0003924	hair color	EFO_0003924-2;1;12	EFO_0000651	phenotype
ENSG00000100505	TRIM9	0	0.000133657	EFO_0003924	hair color	EFO_0003924-12	EFO_0000651	phenotype
ENSG00000100519	PSMC6	0	0.000177443	EFO_0003924	hair color	EFO_0003924-2;15	EFO_0000651	phenotype
ENSG00000100567	PSMA3	0	0.000266465	EFO_0003924	hair color	EFO_0003924-2;15	EFO_0000651	phenotype
ENSG00000100599	RIN3	0.560867	0.000852305	EFO_0003924	hair color	EFO_0003924-1;1;7	EFO_0000651	phenotype
ENSG00000100603	SNW1	0	0.000516314	EFO_0003924	hair color	EFO_0003924-2;1;12	EFO_0000651	phenotype
ENSG00000100628	ASB2	0	0.000129562	EFO_0003924	hair color	EFO_0003924-12	EFO_0000651	phenotype
ENSG00000100644	HIF1A	0	0.00015353	EFO_0003924	hair color	EFO_0003924-2;15	EFO_0000651	phenotype
ENSG00000100764	PSMC1	0	0.000259672	EFO_0003924	hair color	EFO_0003924-2;15	EFO_0000651	phenotype
ENSG00000100784	RPS6KA5	0	6.45446e-05	EFO_0003924	hair color	EFO_0003924-2;1;5	EFO_0000651	phenotype
ENSG00000100804	PSMB5	0	0.000165179	EFO_0003924	hair color	EFO_0003924-2;15	EFO_0000651	phenotype
ENSG00000100811	YY1	0	0.000213921	EFO_0003924	hair color	EFO_0003924-2;1;6	EFO_0000651	phenotype
ENSG00000100902	PSMA6	0	0.000198714	EFO_0003924	hair color	EFO_0003924-2;15	EFO_0000651	phenotype
ENSG00000100906	NFKBIA	0	0.000171339	EFO_0003924	hair color	EFO_0003924-2;15	EFO_0000651	phenotype
ENSG00000100911	PSME2	0	0.000154835	EFO_0003924	hair color	EFO_0003924-2;15	EFO_0000651	phenotype
ENSG00000100985	MMP9	0	0.000136332	EFO_0003924	hair color	EFO_0003924-1;1;7	EFO_0000651	phenotype
ENSG00000101017	CD40	0	8.97156e-05	EFO_0003924	hair color	EFO_0003924-1;1;7	EFO_0000651	phenotype
ENSG00000101115	SALL4	0	6.59074e-05	EFO_0003924	hair color	EFO_0003924-2;1;5	EFO_0000651	phenotype
ENSG00000101126	ADNP	0	7.23917e-05	EFO_0003924	hair color	EFO_0003924-2;1;5	EFO_0000651	phenotype
ENSG00000101182	PSMA7	0	0.000188812	EFO_0003924	hair color	EFO_0003924-2;15	EFO_0000651	phenotype
ENSG00000101188	NTSR1	0	8.09567e-05	EFO_0003924	hair color	EFO_0003924-3;2	EFO_0000651	phenotype
ENSG00000101213	PTK6	0	7.75732e-05	EFO_0003924	hair color	EFO_0003924-1;1;7	EFO_0000651	phenotype
ENSG00000101266	CSNK2A1	0	0.000414543	EFO_0003924	hair color	EFO_0003924-2;1;5	EFO_0000651	phenotype
ENSG00000101282	RSPO4	0	8.82683e-05	EFO_0003924	hair color	EFO_0003924-10	EFO_0000651	phenotype
ENSG00000101292	PROKR2	0	8.57192e-05	EFO_0003924	hair color	EFO_0003924-3;2	EFO_0000651	phenotype
ENSG00000101333	PLCB4	0	0.000102789	EFO_0003924	hair color	EFO_0003924-3;2	EFO_0000651	phenotype
ENSG00000101336	HCK	0	0.000143419	EFO_0003924	hair color	EFO_0003924-1;1;7	EFO_0000651	phenotype
ENSG00000101405	OXT	0	8.71919e-05	EFO_0003924	hair color	EFO_0003924-3;2	EFO_0000651	phenotype
ENSG00000101412	E2F1	0	0.000199341	EFO_0003924	hair color	EFO_0003924-2;1;5	EFO_0000651	phenotype
ENSG00000101442	ACTR5	0	8.69217e-05	EFO_0003924	hair color	EFO_0003924-2;1;6	EFO_0000651	phenotype
ENSG00000101843	PSMD10	0	0.000158304	EFO_0003924	hair color	EFO_0003924-2;15	EFO_0000651	phenotype
ENSG00000101849	TBL1X	0	8.66013e-05	EFO_0003924	hair color	EFO_0003924-2;1;12	EFO_0000651	phenotype
ENSG00000101850	GPR143	0	0.000167583	EFO_0003924	hair color	EFO_0003924-3;2	EFO_0000651	phenotype
ENSG00000101945	SUV39H1	0	0.000315986	EFO_0003924	hair color	EFO_0003924-2;1;12	EFO_0000651	phenotype
ENSG00000101997	CCDC22	0	0.000106137	EFO_0003924	hair color	EFO_0003924-12	EFO_0000651	phenotype
ENSG00000102048	ASB9	0	0.000131452	EFO_0003924	hair color	EFO_0003924-12	EFO_0000651	phenotype
ENSG00000102054	RBBP7	0	0.000295305	EFO_0003924	hair color	EFO_0003924-2;1;12	EFO_0000651	phenotype
ENSG00000102145	GATA1	0	0.000119224	EFO_0003924	hair color	EFO_0003924-2;1;5	EFO_0000651	phenotype
ENSG00000102239	BRS3	0	8.4304e-05	EFO_0003924	hair color	EFO_0003924-3;2	EFO_0000651	phenotype
ENSG00000102245	CD40LG	0	8.13887e-05	EFO_0003924	hair color	EFO_0003924-2;15	EFO_0000651	phenotype
ENSG00000102468	HTR2A	0	8.86754e-05	EFO_0003924	hair color	EFO_0003924-3;2	EFO_0000651	phenotype
ENSG00000102524	TNFSF13B	0	0.000118921	EFO_0003924	hair color	EFO_0003924-2;15	EFO_0000651	phenotype
ENSG00000102539	MLNR	0	8.21565e-05	EFO_0003924	hair color	EFO_0003924-3;2	EFO_0000651	phenotype
ENSG00000102678	FGF9	0	8.23976e-05	EFO_0003924	hair color	EFO_0003924-1;1;7	EFO_0000651	phenotype
ENSG00000102755	FLT1	0	0.000156592	EFO_0003924	hair color	EFO_0003924-1;1;7	EFO_0000651	phenotype
ENSG00000102854	MSLN	0	0.000234656	EFO_0003924	hair color	EFO_0003924-4	EFO_0000651	phenotype
ENSG00000102858	MGRN1	0	0.000146781	EFO_0003924	hair color	EFO_0003924-12	EFO_0000651	phenotype
ENSG00000102882	MAPK3	0	0.000591792	EFO_0003924	hair color	EFO_0003924-1;1;7	EFO_0000651	phenotype
ENSG00000102974	CTCF	0	7.90721e-05	EFO_0003924	hair color	EFO_0003924-2;1;12	EFO_0000651	phenotype
ENSG00000102977	ACD	0	0.00012344	EFO_0003924	hair color	EFO_0003924-2;1;12	EFO_0000651	phenotype
ENSG00000103035	PSMD7	0	0.000170835	EFO_0003924	hair color	EFO_0003924-2;15	EFO_0000651	phenotype
ENSG00000103126	AXIN1	0	0.000227132	EFO_0003924	hair color	EFO_0003924-2;15	EFO_0000651	phenotype
ENSG00000103264	FBXO31	0	0.000138971	EFO_0003924	hair color	EFO_0003924-12	EFO_0000651	phenotype
ENSG00000103266	STUB1	0	0.000262671	EFO_0003924	hair color	EFO_0003924-12	EFO_0000651	phenotype
ENSG00000103275	UBE2I	0	0.000574546	EFO_0003924	hair color	EFO_0003924-2;1;12	EFO_0000651	phenotype
ENSG00000103363	ELOB	0	0.000222601	EFO_0003924	hair color	EFO_0003924-12	EFO_0000651	phenotype
ENSG00000103479	RBL2	0	0.000110863	EFO_0003924	hair color	EFO_0003924-2;1;5	EFO_0000651	phenotype
ENSG00000103510	KAT8	0	6.17237e-05	EFO_0003924	hair color	EFO_0003924-2;1;6	EFO_0000651	phenotype
ENSG00000103653	CSK	0	0.000125743	EFO_0003924	hair color	EFO_0003924-1;1;7	EFO_0000651	phenotype
ENSG00000103657	HERC1	0	0.000132079	EFO_0003924	hair color	EFO_0003924-12	EFO_0000651	phenotype
ENSG00000103966	EHD4	0	6.47817e-05	EFO_0003924	hair color	EFO_0003924-1;1;7	EFO_0000651	phenotype
ENSG00000104290	FZD3	0	0.000131543	EFO_0003924	hair color	EFO_0003924-10	EFO_0000651	phenotype
ENSG00000104332	SFRP1	0	0.00010962	EFO_0003924	hair color	EFO_0003924-10	EFO_0000651	phenotype
ENSG00000104343	UBE2W	0	0.000143878	EFO_0003924	hair color	EFO_0003924-12	EFO_0000651	phenotype
ENSG00000104371	DKK4	0	0.000121433	EFO_0003924	hair color	EFO_0003924-10	EFO_0000651	phenotype
ENSG00000104825	NFKBIB	0	9.71938e-05	EFO_0003924	hair color	EFO_0003924-2;15	EFO_0000651	phenotype
ENSG00000104856	RELB	0	9.22015e-05	EFO_0003924	hair color	EFO_0003924-2;15	EFO_0000651	phenotype
ENSG00000105127	AKAP8	0	6.25249e-05	EFO_0003924	hair color	EFO_0003924-2;1;5	EFO_0000651	phenotype
ENSG00000105173	CCNE1	0	0.000111545	EFO_0003924	hair color	EFO_0003924-2;15	EFO_0000651	phenotype
ENSG00000105221	AKT2	0	0.00016046	EFO_0003924	hair color	EFO_0003924-1;1;7	EFO_0000651	phenotype
ENSG00000105229	PIAS4	0	9.98406e-05	EFO_0003924	hair color	EFO_0003924-2;1;12	EFO_0000651	phenotype
ENSG00000105325	FZR1	0	0.000392985	EFO_0003924	hair color	EFO_0003924-12	EFO_0000651	phenotype
ENSG00000105369	CD79A	0	0.000148076	EFO_0003924	hair color	EFO_0003924-1;1;7	EFO_0000651	phenotype
ENSG00000105388	CEACAM5	0	0.000179409	EFO_0003924	hair color	EFO_0003924-4	EFO_0000651	phenotype
ENSG00000105393	BABAM1	0	6.58435e-05	EFO_0003924	hair color	EFO_0003924-2;1;12	EFO_0000651	phenotype
ENSG00000105619	TFPT	0	8.69667e-05	EFO_0003924	hair color	EFO_0003924-2;1;6	EFO_0000651	phenotype
ENSG00000105639	JAK3	0	0.000150546	EFO_0003924	hair color	EFO_0003924-1;1;7	EFO_0000651	phenotype
ENSG00000105647	PIK3R2	0	0.000295975	EFO_0003924	hair color	EFO_0003924-1;1;7	EFO_0000651	phenotype
ENSG00000105723	GSK3A	0	9.94328e-05	EFO_0003924	hair color	EFO_0003924-2;15	EFO_0000651	phenotype
ENSG00000105810	CDK6	0	0.000235682	EFO_0003924	hair color	EFO_0003924-2;1;5	EFO_0000651	phenotype
ENSG00000105851	PIK3CG	0	7.45488e-05	EFO_0003924	hair color	EFO_0003924-1;1;7	EFO_0000651	phenotype
ENSG00000105968	H2AFV	0	0.000235095	EFO_0003924	hair color	EFO_0003924-2;1;12	EFO_0000651	phenotype
ENSG00000105974	CAV1	0	0.00013157	EFO_0003924	hair color	EFO_0003924-1;1;7	EFO_0000651	phenotype
ENSG00000105976	MET	0	0.000192856	EFO_0003924	hair color	EFO_0003924-1;1;7	EFO_0000651	phenotype
ENSG00000105989	WNT2	0	0.000167128	EFO_0003924	hair color	EFO_0003924-10	EFO_0000651	phenotype
ENSG00000105991	HOXA1	0	0.000305384	EFO_0003924	hair color	EFO_0003924-2;1;12	EFO_0000651	phenotype
ENSG00000105996	HOXA2	0	7.05991e-05	EFO_0003924	hair color	EFO_0003924-2;1;12	EFO_0000651	phenotype
ENSG00000106070	GRB10	0	9.67259e-05	EFO_0003924	hair color	EFO_0003924-1;1;7	EFO_0000651	phenotype
ENSG00000106462	EZH2	0	0.000236209	EFO_0003924	hair color	EFO_0003924-2;1;12	EFO_0000651	phenotype
ENSG00000106483	SFRP4	0	7.34381e-05	EFO_0003924	hair color	EFO_0003924-10	EFO_0000651	phenotype
ENSG00000106571	GLI3	0	0.000126597	EFO_0003924	hair color	EFO_0003924-2;15	EFO_0000651	phenotype
ENSG00000106588	PSMA2	0	0.000184511	EFO_0003924	hair color	EFO_0003924-2;15	EFO_0000651	phenotype
ENSG00000106723	SPIN1	0	6.11388e-05	EFO_0003924	hair color	EFO_0003924-2;1;6	EFO_0000651	phenotype
ENSG00000107341	UBE2R2	0	0.00012267	EFO_0003924	hair color	EFO_0003924-12	EFO_0000651	phenotype
ENSG00000107485	GATA3	0	0.000134727	EFO_0003924	hair color	EFO_0003924-2;1;12	EFO_0000651	phenotype
ENSG00000107643	MAPK8	0	0.000320303	EFO_0003924	hair color	EFO_0003924-2;1;5	EFO_0000651	phenotype
ENSG00000107829	FBXW4	0	0.000138018	EFO_0003924	hair color	EFO_0003924-12	EFO_0000651	phenotype
ENSG00000107854	TNKS2	0	6.89607e-05	EFO_0003924	hair color	EFO_0003924-2;15	EFO_0000651	phenotype
ENSG00000107872	FBXL15	0	0.000133173	EFO_0003924	hair color	EFO_0003924-12	EFO_0000651	phenotype
ENSG00000107882	SUFU	0	0.00010989	EFO_0003924	hair color	EFO_0003924-2;15	EFO_0000651	phenotype
ENSG00000107984	DKK1	0	0.000205124	EFO_0003924	hair color	EFO_0003924-10	EFO_0000651	phenotype
ENSG00000108094	CUL2	0.505441	0.000915264	EFO_0003924	hair color	EFO_0003924-12	EFO_0000651	phenotype
ENSG00000108106	UBE2S	0	0.000133779	EFO_0003924	hair color	EFO_0003924-12	EFO_0000651	phenotype
ENSG00000108306	FBXL20	0	0.000126195	EFO_0003924	hair color	EFO_0003924-12	EFO_0000651	phenotype
ENSG00000108344	PSMD3	0	0.000170291	EFO_0003924	hair color	EFO_0003924-2;15	EFO_0000651	phenotype
ENSG00000108375	RNF43	0	0.000101614	EFO_0003924	hair color	EFO_0003924-10	EFO_0000651	phenotype
ENSG00000108379	WNT3	0	0.00014076	EFO_0003924	hair color	EFO_0003924-10	EFO_0000651	phenotype
ENSG00000108395	TRIM37	0	0.000146843	EFO_0003924	hair color	EFO_0003924-12	EFO_0000651	phenotype
ENSG00000108468	CBX1	0	0.000113876	EFO_0003924	hair color	EFO_0003924-2;1;6	EFO_0000651	phenotype
ENSG00000108671	PSMD11	0	0.000196442	EFO_0003924	hair color	EFO_0003924-2;15	EFO_0000651	phenotype
ENSG00000108773	KAT2A	0	0.000188879	EFO_0003924	hair color	EFO_0003924-2;1;12	EFO_0000651	phenotype
ENSG00000108840	HDAC5	0	0.000137356	EFO_0003924	hair color	EFO_0003924-2;1;12	EFO_0000651	phenotype
ENSG00000108854	SMURF2	0	0.00026001	EFO_0003924	hair color	EFO_0003924-12	EFO_0000651	phenotype
ENSG00000108984	MAP2K6	0	9.14449e-05	EFO_0003924	hair color	EFO_0003924-1;1;7	EFO_0000651	phenotype
ENSG00000109046	WSB1	0	0.000136722	EFO_0003924	hair color	EFO_0003924-12	EFO_0000651	phenotype
ENSG00000109103	UNC119	0	0.000127549	EFO_0003924	hair color	EFO_0003924-2;1;5	EFO_0000651	phenotype
ENSG00000109163	GNRHR	0	8.4391e-05	EFO_0003924	hair color	EFO_0003924-3;2	EFO_0000651	phenotype
ENSG00000109184	DCUN1D4	0	7.67074e-05	EFO_0003924	hair color	EFO_0003924-12	EFO_0000651	phenotype
ENSG00000109320	NFKB1	0	0.000432235	EFO_0003924	hair color	EFO_0003924-2;15	EFO_0000651	phenotype
ENSG00000109332	UBE2D3	0	0.000223599	EFO_0003924	hair color	EFO_0003924-12	EFO_0000651	phenotype
ENSG00000109458	GAB1	0	0.000196967	EFO_0003924	hair color	EFO_0003924-1;1;7	EFO_0000651	phenotype
ENSG00000109466	KLHL2	0	0.00013942	EFO_0003924	hair color	EFO_0003924-12	EFO_0000651	phenotype
ENSG00000109471	IL2	0	0.000190433	EFO_0003924	hair color	EFO_0003924-1;1;7	EFO_0000651	phenotype
ENSG00000109670	FBXW7	0	0.000191439	EFO_0003924	hair color	EFO_0003924-12	EFO_0000651	phenotype
ENSG00000109685	NSD2	0	6.42457e-05	EFO_0003924	hair color	EFO_0003924-2;1;12	EFO_0000651	phenotype
ENSG00000109743	BST1	0	0.000234027	EFO_0003924	hair color	EFO_0003924-4	EFO_0000651	phenotype
ENSG00000109790	KLHL5	0	0.000129595	EFO_0003924	hair color	EFO_0003924-12	EFO_0000651	phenotype
ENSG00000109906	ZBTB16	0	0.00020561	EFO_0003924	hair color	EFO_0003924-12	EFO_0000651	phenotype
ENSG00000109927	TECTA	0	0.000170459	EFO_0003924	hair color	EFO_0003924-4	EFO_0000651	phenotype
ENSG00000110092	CCND1	0.768725	0.00139775	EFO_0003924	hair color	EFO_0003924-2;1;5	EFO_0000651	phenotype
ENSG00000110148	CCKBR	0	0.000111918	EFO_0003924	hair color	EFO_0003924-3;2	EFO_0000651	phenotype
ENSG00000110200	ANAPC15	0	7.5918e-05	EFO_0003924	hair color	EFO_0003924-2;15	EFO_0000651	phenotype
ENSG00000110330	BIRC2	0	0.00018834	EFO_0003924	hair color	EFO_0003924-2;15	EFO_0000651	phenotype
ENSG00000110344	UBE4A	0	0.000130051	EFO_0003924	hair color	EFO_0003924-12	EFO_0000651	phenotype
ENSG00000110395	CBL	0	0.000275857	EFO_0003924	hair color	EFO_0003924-1;1;7	EFO_0000651	phenotype
ENSG00000110442	COMMD9	0	8.35678e-05	EFO_0003924	hair color	EFO_0003924-12	EFO_0000651	phenotype
ENSG00000110801	PSMD9	0	0.000193557	EFO_0003924	hair color	EFO_0003924-2;15	EFO_0000651	phenotype
ENSG00000111087	GLI1	0	0.00013562	EFO_0003924	hair color	EFO_0003924-2;15	EFO_0000651	phenotype
ENSG00000111186	WNT5B	0	0.000150682	EFO_0003924	hair color	EFO_0003924-10	EFO_0000651	phenotype
ENSG00000111276	CDKN1B	0	0.000192095	EFO_0003924	hair color	EFO_0003924-2;15	EFO_0000651	phenotype
ENSG00000111321	LTBR	0	6.80896e-05	EFO_0003924	hair color	EFO_0003924-2;15	EFO_0000651	phenotype
ENSG00000111328	CDK2AP1	0	9.84085e-05	EFO_0003924	hair color	EFO_0003924-2;1;12	EFO_0000651	phenotype
ENSG00000111339	ART4	0	0.000169893	EFO_0003924	hair color	EFO_0003924-4	EFO_0000651	phenotype
ENSG00000111424	VDR	0	6.08985e-05	EFO_0003924	hair color	EFO_0003924-2;1;5	EFO_0000651	phenotype
ENSG00000111432	FZD10	0	8.52773e-05	EFO_0003924	hair color	EFO_0003924-10	EFO_0000651	phenotype
ENSG00000111530	CAND1	0	8.45087e-05	EFO_0003924	hair color	EFO_0003924-12	EFO_0000651	phenotype
ENSG00000111537	IFNG	0	7.53742e-05	EFO_0003924	hair color	EFO_0003924-1;1;7	EFO_0000651	phenotype
ENSG00000111642	CHD4	0	0.00014129	EFO_0003924	hair color	EFO_0003924-2;1;12	EFO_0000651	phenotype
ENSG00000111652	COPS7A	0	0.000135259	EFO_0003924	hair color	EFO_0003924-12	EFO_0000651	phenotype
ENSG00000111653	ING4	0	0.000212333	EFO_0003924	hair color	EFO_0003924-2;1;6	EFO_0000651	phenotype
ENSG00000111671	SPSB2	0	0.000129632	EFO_0003924	hair color	EFO_0003924-12	EFO_0000651	phenotype
ENSG00000111676	ATN1	0	0.000108294	EFO_0003924	hair color	EFO_0003924-2;1;12	EFO_0000651	phenotype
ENSG00000111679	PTPN6	0	0.000296689	EFO_0003924	hair color	EFO_0003924-1;1;7	EFO_0000651	phenotype
ENSG00000111707	SUDS3	0	6.04306e-05	EFO_0003924	hair color	EFO_0003924-2;1;12	EFO_0000651	phenotype
ENSG00000111752	PHC1	0	0.000108894	EFO_0003924	hair color	EFO_0003924-2;1;12	EFO_0000651	phenotype
ENSG00000111875	ASF1A	0	6.11912e-05	EFO_0003924	hair color	EFO_0003924-2;1;6	EFO_0000651	phenotype
ENSG00000112029	FBXO5	0	6.27875e-05	EFO_0003924	hair color	EFO_0003924-2;15	EFO_0000651	phenotype
ENSG00000112062	MAPK14	0	0.00051678	EFO_0003924	hair color	EFO_0003924-2;1;5	EFO_0000651	phenotype
ENSG00000112130	RNF8	0	8.11722e-05	EFO_0003924	hair color	EFO_0003924-2;1;6	EFO_0000651	phenotype
ENSG00000112139	MDGA1	0	0.000169847	EFO_0003924	hair color	EFO_0003924-4	EFO_0000651	phenotype
ENSG00000112146	FBXO9	0	0.000132417	EFO_0003924	hair color	EFO_0003924-12	EFO_0000651	phenotype
ENSG00000112234	FBXL4	0	0.000248095	EFO_0003924	hair color	EFO_0003924-12	EFO_0000651	phenotype
ENSG00000112242	E2F3	0	0.000205496	EFO_0003924	hair color	EFO_0003924-2;1;5	EFO_0000651	phenotype
ENSG00000112293	GPLD1	0	0.000176017	EFO_0003924	hair color	EFO_0003924-4	EFO_0000651	phenotype
ENSG00000112299	VNN1	0	0.000225982	EFO_0003924	hair color	EFO_0003924-4	EFO_0000651	phenotype
ENSG00000112303	VNN2	0	0.000204292	EFO_0003924	hair color	EFO_0003924-4	EFO_0000651	phenotype
ENSG00000112312	GMNN	0	0.000107609	EFO_0003924	hair color	EFO_0003924-2;15	EFO_0000651	phenotype
ENSG00000112511	PHF1	0	0.00012012	EFO_0003924	hair color	EFO_0003924-2;1;12	EFO_0000651	phenotype
ENSG00000112576	CCND3	0	0.000180191	EFO_0003924	hair color	EFO_0003924-2;1;5	EFO_0000651	phenotype
ENSG00000112592	TBP	0	0.000180914	EFO_0003924	hair color	EFO_0003924-2;1;12	EFO_0000651	phenotype
ENSG00000112715	VEGFA	0	0.000227761	EFO_0003924	hair color	EFO_0003924-1;1;7	EFO_0000651	phenotype
ENSG00000113269	RNF130	0	0.000122606	EFO_0003924	hair color	EFO_0003924-12	EFO_0000651	phenotype
ENSG00000113368	LMNB1	0	0.000117404	EFO_0003924	hair color	EFO_0003924-2;1;12	EFO_0000651	phenotype
ENSG00000113520	IL4	0	0.000121043	EFO_0003924	hair color	EFO_0003924-1;1;7	EFO_0000651	phenotype
ENSG00000113558	SKP1	0	0.000317779	EFO_0003924	hair color	EFO_0003924-12	EFO_0000651	phenotype
ENSG00000113578	FGF1	0	8.03956e-05	EFO_0003924	hair color	EFO_0003924-1;1;7	EFO_0000651	phenotype
ENSG00000113648	H2AFY	0	8.00244e-05	EFO_0003924	hair color	EFO_0003924-2;1;6	EFO_0000651	phenotype
ENSG00000113712	CSNK1A1	0	0.000186326	EFO_0003924	hair color	EFO_0003924-2;15	EFO_0000651	phenotype
ENSG00000113721	PDGFRB	0	0.000231327	EFO_0003924	hair color	EFO_0003924-1;1;7	EFO_0000651	phenotype
ENSG00000113805	CNTN3	0	0.000170574	EFO_0003924	hair color	EFO_0003924-4	EFO_0000651	phenotype
ENSG00000113812	ACTR8	0	6.5042e-05	EFO_0003924	hair color	EFO_0003924-2;1;6	EFO_0000651	phenotype
ENSG00000113916	BCL6	0	0.000141849	EFO_0003924	hair color	EFO_0003924-2;1;5	EFO_0000651	phenotype
ENSG00000114013	CD86	0	7.25587e-05	EFO_0003924	hair color	EFO_0003924-1;1;7	EFO_0000651	phenotype
ENSG00000114030	KPNA1	0	9.30072e-05	EFO_0003924	hair color	EFO_0003924-2;1;5	EFO_0000651	phenotype
ENSG00000114062	UBE3A	0	0.000161163	EFO_0003924	hair color	EFO_0003924-12	EFO_0000651	phenotype
ENSG00000114125	RNF7	0	0.000140637	EFO_0003924	hair color	EFO_0003924-12	EFO_0000651	phenotype
ENSG00000114166	KAT2B	0	0.000239718	EFO_0003924	hair color	EFO_0003924-2;1;12	EFO_0000651	phenotype
ENSG00000114315	HES1	0	7.74667e-05	EFO_0003924	hair color	EFO_0003924-2;1;5	EFO_0000651	phenotype
ENSG00000114423	CBLB	0	0.000176589	EFO_0003924	hair color	EFO_0003924-12	EFO_0000651	phenotype
ENSG00000114737	CISH	0	7.94283e-05	EFO_0003924	hair color	EFO_0003924-12	EFO_0000651	phenotype
ENSG00000114738	MAPKAPK3	0	9.22062e-05	EFO_0003924	hair color	EFO_0003924-2;1;12	EFO_0000651	phenotype
ENSG00000114744	COMMD2	0	8.96515e-05	EFO_0003924	hair color	EFO_0003924-12	EFO_0000651	phenotype
ENSG00000114933	INO80D	0.522592	0.000770455	EFO_0003924	hair color	EFO_0003924-2;1;6	EFO_0000651	phenotype
ENSG00000115085	ZAP70	0	9.26026e-05	EFO_0003924	hair color	EFO_0003924-1;1;7	EFO_0000651	phenotype
ENSG00000115233	PSMD14	0	0.000182817	EFO_0003924	hair color	EFO_0003924-2;15	EFO_0000651	phenotype
ENSG00000115234	SNX17	0	7.07285e-05	EFO_0003924	hair color	EFO_0003924-1;1;7	EFO_0000651	phenotype
ENSG00000115241	PPM1G	0	6.64042e-05	EFO_0003924	hair color	EFO_0003924-2;1;6	EFO_0000651	phenotype
ENSG00000115274	INO80B	0	0.000105985	EFO_0003924	hair color	EFO_0003924-2;1;6	EFO_0000651	phenotype
ENSG00000115289	PCGF1	0	6.46988e-05	EFO_0003924	hair color	EFO_0003924-2;1;12	EFO_0000651	phenotype
ENSG00000115325	DOK1	0	6.68197e-05	EFO_0003924	hair color	EFO_0003924-1;1;7	EFO_0000651	phenotype
ENSG00000115596	WNT6	0	0.000131359	EFO_0003924	hair color	EFO_0003924-10	EFO_0000651	phenotype
ENSG00000115641	FHL2	0	0.000126177	EFO_0003924	hair color	EFO_0003924-2;1;5	EFO_0000651	phenotype
ENSG00000115904	SOS1	0	0.000300948	EFO_0003924	hair color	EFO_0003924-1;1;7	EFO_0000651	phenotype
ENSG00000116014	KISS1R	0	9.0144e-05	EFO_0003924	hair color	EFO_0003924-3;2	EFO_0000651	phenotype
ENSG00000116016	EPAS1	0	0.000100206	EFO_0003924	hair color	EFO_0003924-2;15	EFO_0000651	phenotype
ENSG00000116030	SUMO1	0	0.000313169	EFO_0003924	hair color	EFO_0003924-2;1;12	EFO_0000651	phenotype
ENSG00000116455	WDR77	0	8.85553e-05	EFO_0003924	hair color	EFO_0003924-2;1;12	EFO_0000651	phenotype
ENSG00000116478	HDAC1	0	0.000503565	EFO_0003924	hair color	EFO_0003924-2;1;12	EFO_0000651	phenotype
ENSG00000116514	RNF19B	0	0.000150968	EFO_0003924	hair color	EFO_0003924-12	EFO_0000651	phenotype
ENSG00000116661	FBXO2	0	0.000145176	EFO_0003924	hair color	EFO_0003924-12	EFO_0000651	phenotype
ENSG00000116663	FBXO6	0	0.000219791	EFO_0003924	hair color	EFO_0003924-12	EFO_0000651	phenotype
ENSG00000116750	UCHL5	0	8.8633e-05	EFO_0003924	hair color	EFO_0003924-2;15	EFO_0000651	phenotype
ENSG00000117020	AKT3	0	0.000140752	EFO_0003924	hair color	EFO_0003924-1;1;7	EFO_0000651	phenotype
ENSG00000117153	KLHL12	0	8.7105e-05	EFO_0003924	hair color	EFO_0003924-2;15	EFO_0000651	phenotype
ENSG00000117222	RBBP5	0	0.000154651	EFO_0003924	hair color	EFO_0003924-2;1;12	EFO_0000651	phenotype
ENSG00000117399	CDC20	0	0.000297673	EFO_0003924	hair color	EFO_0003924-12	EFO_0000651	phenotype
ENSG00000117461	PIK3R3	0	0.000287268	EFO_0003924	hair color	EFO_0003924-1;1;7	EFO_0000651	phenotype
ENSG00000117560	FASLG	0	0.000100134	EFO_0003924	hair color	EFO_0003924-1;1;7	EFO_0000651	phenotype
ENSG00000118058	KMT2A	0	0.0001351	EFO_0003924	hair color	EFO_0003924-2;1;12	EFO_0000651	phenotype
ENSG00000118420	UBE3D	0	0.00013424	EFO_0003924	hair color	EFO_0003924-12	EFO_0000651	phenotype
ENSG00000118496	FBXO30	0	0.000130911	EFO_0003924	hair color	EFO_0003924-12	EFO_0000651	phenotype
ENSG00000118513	MYB	0	0.000116599	EFO_0003924	hair color	EFO_0003924-2;1;5	EFO_0000651	phenotype
ENSG00000118564	FBXL5	0	0.000148442	EFO_0003924	hair color	EFO_0003924-12	EFO_0000651	phenotype
ENSG00000118971	CCND2	0.691493	0.00107091	EFO_0003924	hair color	EFO_0003924-2;1;5	EFO_0000651	phenotype
ENSG00000119048	UBE2B	0	0.000150173	EFO_0003924	hair color	EFO_0003924-12	EFO_0000651	phenotype
ENSG00000119401	TRIM32	0	0.000146642	EFO_0003924	hair color	EFO_0003924-12	EFO_0000651	phenotype
ENSG00000119402	FBXW2	0	0.000140099	EFO_0003924	hair color	EFO_0003924-12	EFO_0000651	phenotype
ENSG00000119682	AREL1	0	0.000112302	EFO_0003924	hair color	EFO_0003924-12	EFO_0000651	phenotype
ENSG00000119714	GPR68	0	7.98719e-05	EFO_0003924	hair color	EFO_0003924-3;2	EFO_0000651	phenotype
ENSG00000119772	DNMT3A	0	0.000142697	EFO_0003924	hair color	EFO_0003924-2;1;12	EFO_0000651	phenotype
ENSG00000119913	TECTB	0	0.000176686	EFO_0003924	hair color	EFO_0003924-4	EFO_0000651	phenotype
ENSG00000120057	SFRP5	0	7.75752e-05	EFO_0003924	hair color	EFO_0003924-10	EFO_0000651	phenotype
ENSG00000120156	TEK	0	0.000160273	EFO_0003924	hair color	EFO_0003924-1;1;7	EFO_0000651	phenotype
ENSG00000120659	TNFSF11	0	8.37055e-05	EFO_0003924	hair color	EFO_0003924-2;15	EFO_0000651	phenotype
ENSG00000120696	KBTBD7	0	0.000210189	EFO_0003924	hair color	EFO_0003924-12	EFO_0000651	phenotype
ENSG00000120833	SOCS2	0	7.8121e-05	EFO_0003924	hair color	EFO_0003924-12	EFO_0000651	phenotype
ENSG00000120899	PTK2B	0	0.00011868	EFO_0003924	hair color	EFO_0003924-1;1;7	EFO_0000651	phenotype
ENSG00000120907	ADRA1A	0	0.000141092	EFO_0003924	hair color	EFO_0003924-3;2	EFO_0000651	phenotype
ENSG00000121022	COPS5	0	0.000235136	EFO_0003924	hair color	EFO_0003924-12	EFO_0000651	phenotype
ENSG00000121058	COIL	0	7.24644e-05	EFO_0003924	hair color	EFO_0003924-2;1;12	EFO_0000651	phenotype
ENSG00000121481	RNF2	0	0.00017581	EFO_0003924	hair color	EFO_0003924-2;1;12	EFO_0000651	phenotype
ENSG00000121594	CD80	0	7.98324e-05	EFO_0003924	hair color	EFO_0003924-1;1;7	EFO_0000651	phenotype
ENSG00000121764	HCRTR1	0	8.40928e-05	EFO_0003924	hair color	EFO_0003924-3;2	EFO_0000651	phenotype
ENSG00000121853	GHSR	0	8.7127e-05	EFO_0003924	hair color	EFO_0003924-3;2	EFO_0000651	phenotype
ENSG00000121879	PIK3CA	0	0.000418416	EFO_0003924	hair color	EFO_0003924-1;1;7	EFO_0000651	phenotype
ENSG00000122025	FLT3	0	6.93528e-05	EFO_0003924	hair color	EFO_0003924-1;1;7	EFO_0000651	phenotype
ENSG00000122121	XPNPEP2	0	0.000175098	EFO_0003924	hair color	EFO_0003924-4	EFO_0000651	phenotype
ENSG00000122257	RBBP6	0	0.000141879	EFO_0003924	hair color	EFO_0003924-12	EFO_0000651	phenotype
ENSG00000122375	OPN4	0	8.37321e-05	EFO_0003924	hair color	EFO_0003924-3;2	EFO_0000651	phenotype
ENSG00000122420	PTGFR	0	8.3801e-05	EFO_0003924	hair color	EFO_0003924-3;2	EFO_0000651	phenotype
ENSG00000122565	CBX3	0	0.000135711	EFO_0003924	hair color	EFO_0003924-2;1;12	EFO_0000651	phenotype
ENSG00000122691	TWIST1	0	0.000118351	EFO_0003924	hair color	EFO_0003924-2;1;5	EFO_0000651	phenotype
ENSG00000122707	RECK	0	0.000175211	EFO_0003924	hair color	EFO_0003924-4	EFO_0000651	phenotype
ENSG00000122779	TRIM24	0	8.70784e-05	EFO_0003924	hair color	EFO_0003924-2;1;6	EFO_0000651	phenotype
ENSG00000122877	EGR2	0	6.73092e-05	EFO_0003924	hair color	EFO_0003924-2;1;12	EFO_0000651	phenotype
ENSG00000123080	CDKN2C	0	7.31674e-05	EFO_0003924	hair color	EFO_0003924-2;1;5	EFO_0000651	phenotype
ENSG00000123124	WWP1	0	0.000225597	EFO_0003924	hair color	EFO_0003924-12	EFO_0000651	phenotype
ENSG00000123143	PKN1	0	0.000109122	EFO_0003924	hair color	EFO_0003924-2;1;12	EFO_0000651	phenotype
ENSG00000123358	NR4A1	0	0.000147079	EFO_0003924	hair color	EFO_0003924-2;1;5	EFO_0000651	phenotype
ENSG00000123374	CDK2	0	0.000329056	EFO_0003924	hair color	EFO_0003924-2;1;5	EFO_0000651	phenotype
ENSG00000123562	MORF4L2	0	7.27619e-05	EFO_0003924	hair color	EFO_0003924-2;1;6	EFO_0000651	phenotype
ENSG00000123609	NMI	0	7.73217e-05	EFO_0003924	hair color	EFO_0003924-2;1;5	EFO_0000651	phenotype
ENSG00000124181	PLCG1	0	0.000386363	EFO_0003924	hair color	EFO_0003924-1;1;7	EFO_0000651	phenotype
ENSG00000124205	EDN3	0.527264	0.00083344	EFO_0003924	hair color	EFO_0003924-3;2	EFO_0000651	phenotype
ENSG00000124216	SNAI1	0	0.000113725	EFO_0003924	hair color	EFO_0003924-2;1;5	EFO_0000651	phenotype
ENSG00000124226	RNF114	0	0.000118197	EFO_0003924	hair color	EFO_0003924-12	EFO_0000651	phenotype
ENSG00000124422	USP22	0	6.46097e-05	EFO_0003924	hair color	EFO_0003924-2;1;12	EFO_0000651	phenotype
ENSG00000124466	LYPD3	0	0.000220696	EFO_0003924	hair color	EFO_0003924-4	EFO_0000651	phenotype
ENSG00000124610	HIST1H1A	0	0.000123788	EFO_0003924	hair color	EFO_0003924-2;1;6	EFO_0000651	phenotype
ENSG00000124635	HIST1H2BJ	0	0.000307869	EFO_0003924	hair color	EFO_0003924-2;1;12	EFO_0000651	phenotype
ENSG00000124762	CDKN1A	0	0.000296232	EFO_0003924	hair color	EFO_0003924-2;15	EFO_0000651	phenotype
ENSG00000124785	NRN1	0	0.000183084	EFO_0003924	hair color	EFO_0003924-4	EFO_0000651	phenotype
ENSG00000124788	ATXN1	0	0.000319884	EFO_0003924	hair color	EFO_0003924-2;1;5	EFO_0000651	phenotype
ENSG00000124795	DEK	0	6.44105e-05	EFO_0003924	hair color	EFO_0003924-2;1;12	EFO_0000651	phenotype
ENSG00000125084	WNT1	0	0.000495039	EFO_0003924	hair color	EFO_0003924-10	EFO_0000651	phenotype
ENSG00000125482	TTF1	0	6.84738e-05	EFO_0003924	hair color	EFO_0003924-2;1;12	EFO_0000651	phenotype
ENSG00000125538	IL1B	0	9.50384e-05	EFO_0003924	hair color	EFO_0003924-1;1;7	EFO_0000651	phenotype
ENSG00000125657	TNFSF9	0	7.778e-05	EFO_0003924	hair color	EFO_0003924-1;1;7	EFO_0000651	phenotype
ENSG00000125740	FOSB	0	7.0411e-05	EFO_0003924	hair color	EFO_0003924-2;1;5	EFO_0000651	phenotype
ENSG00000125787	GNRH2	0	8.07233e-05	EFO_0003924	hair color	EFO_0003924-3;2	EFO_0000651	phenotype
ENSG00000125818	PSMF1	0	0.000161143	EFO_0003924	hair color	EFO_0003924-2;15	EFO_0000651	phenotype
ENSG00000125826	RBCK1	0	0.000202899	EFO_0003924	hair color	EFO_0003924-12	EFO_0000651	phenotype
ENSG00000125952	MAX	0	0.000165186	EFO_0003924	hair color	EFO_0003924-2;1;12	EFO_0000651	phenotype
ENSG00000126010	GRPR	0	0.000108133	EFO_0003924	hair color	EFO_0003924-3;2	EFO_0000651	phenotype
ENSG00000126067	PSMB2	0	0.00016761	EFO_0003924	hair color	EFO_0003924-2;15	EFO_0000651	phenotype
ENSG00000126070	AGO3	0	0.00015133	EFO_0003924	hair color	EFO_0003924-2;1;12	EFO_0000651	phenotype
ENSG00000126107	HECTD3	0	0.000146531	EFO_0003924	hair color	EFO_0003924-12	EFO_0000651	phenotype
ENSG00000126262	FFAR2	0	0.000215988	EFO_0003924	hair color	EFO_0003924-3;2	EFO_0000651	phenotype
ENSG00000126266	FFAR1	0	8.52621e-05	EFO_0003924	hair color	EFO_0003924-3;2	EFO_0000651	phenotype
ENSG00000126457	PRMT1	0	0.000136033	EFO_0003924	hair color	EFO_0003924-2;1;12	EFO_0000651	phenotype
ENSG00000126458	RRAS	0	0.00010123	EFO_0003924	hair color	EFO_0003924-1;1;7	EFO_0000651	phenotype
ENSG00000126561	STAT5A	0	0.000209804	EFO_0003924	hair color	EFO_0003924-1;1;7	EFO_0000651	phenotype
ENSG00000126803	HSPA2	0	0.000129001	EFO_0003924	hair color	EFO_0003924-2;1;12	EFO_0000651	phenotype
ENSG00000126934	MAP2K2	0	9.91998e-05	EFO_0003924	hair color	EFO_0003924-1;1;7	EFO_0000651	phenotype
ENSG00000127124	HIVEP3	0	7.24585e-05	EFO_0003924	hair color	EFO_0003924-2;15	EFO_0000651	phenotype
ENSG00000127129	EDN2	0	8.10645e-05	EFO_0003924	hair color	EFO_0003924-3;2	EFO_0000651	phenotype
ENSG00000127337	YEATS4	0	0.00120202	EFO_0003924	hair color	EFO_0003924-2;1;6	EFO_0000651	phenotype
ENSG00000127452	FBXL12	0	0.000133457	EFO_0003924	hair color	EFO_0003924-12	EFO_0000651	phenotype
ENSG00000127481	UBR4	0	0.000199314	EFO_0003924	hair color	EFO_0003924-12	EFO_0000651	phenotype
ENSG00000127511	SIN3B	0	8.27327e-05	EFO_0003924	hair color	EFO_0003924-2;1;12	EFO_0000651	phenotype
ENSG00000127533	F2RL3	0	8.63731e-05	EFO_0003924	hair color	EFO_0003924-3;2	EFO_0000651	phenotype
ENSG00000127585	FBXL16	0	0.000128947	EFO_0003924	hair color	EFO_0003924-12	EFO_0000651	phenotype
ENSG00000127870	RNF6	0	0.000119626	EFO_0003924	hair color	EFO_0003924-12	EFO_0000651	phenotype
ENSG00000127922	SEM1	0	0.000173376	EFO_0003924	hair color	EFO_0003924-2;15	EFO_0000651	phenotype
ENSG00000127947	PTPN12	0	7.14103e-05	EFO_0003924	hair color	EFO_0003924-1;1;7	EFO_0000651	phenotype
ENSG00000128052	KDR	0	0.000252656	EFO_0003924	hair color	EFO_0003924-1;1;7	EFO_0000651	phenotype
ENSG00000128513	POT1	0	0.000207754	EFO_0003924	hair color	EFO_0003924-2;1;12	EFO_0000651	phenotype
ENSG00000128602	SMO	0	9.3367e-05	EFO_0003924	hair color	EFO_0003924-1;1;7	EFO_0000651	phenotype
ENSG00000128731	HERC2	0.583624	0.00103449	EFO_0003924	hair color	EFO_0003924-12	EFO_0000651	phenotype
ENSG00000128908	INO80	0	7.98539e-05	EFO_0003924	hair color	EFO_0003924-2;1;6	EFO_0000651	phenotype
ENSG00000129055	ANAPC13	0	0.000123116	EFO_0003924	hair color	EFO_0003924-12	EFO_0000651	phenotype
ENSG00000129084	PSMA1	0	0.000299673	EFO_0003924	hair color	EFO_0003924-2;15	EFO_0000651	phenotype
ENSG00000129245	FXR2	0	9.14946e-05	EFO_0003924	hair color	EFO_0003924-2;1;6	EFO_0000651	phenotype
ENSG00000129355	CDKN2D	0	7.65141e-05	EFO_0003924	hair color	EFO_0003924-2;1;5	EFO_0000651	phenotype
ENSG00000129514	FOXA1	0	0.000249641	EFO_0003924	hair color	EFO_0003924-2;1;12	EFO_0000651	phenotype
ENSG00000129521	EGLN3	0	0.000502631	EFO_0003924	hair color	EFO_0003924-2;15	EFO_0000651	phenotype
ENSG00000129559	NEDD8	0	0.000178923	EFO_0003924	hair color	EFO_0003924-12	EFO_0000651	phenotype
ENSG00000129691	ASH2L	0	0.000120977	EFO_0003924	hair color	EFO_0003924-2;1;12	EFO_0000651	phenotype
ENSG00000129757	CDKN1C	0	6.33968e-05	EFO_0003924	hair color	EFO_0003924-2;1;5	EFO_0000651	phenotype
ENSG00000129946	SHC2	0	7.33503e-05	EFO_0003924	hair color	EFO_0003924-1;1;7	EFO_0000651	phenotype
ENSG00000130066	SAT1	0	9.37536e-05	EFO_0003924	hair color	EFO_0003924-2;1;5	EFO_0000651	phenotype
ENSG00000130177	CDC16	0	0.000188804	EFO_0003924	hair color	EFO_0003924-12	EFO_0000651	phenotype
ENSG00000130338	TULP4	0	6.28538e-05	EFO_0003924	hair color	EFO_0003924-12	EFO_0000651	phenotype
ENSG00000130427	EPO	0	7.44152e-05	EFO_0003924	hair color	EFO_0003924-1;1;7	EFO_0000651	phenotype
ENSG00000130522	JUND	0	9.19417e-05	EFO_0003924	hair color	EFO_0003924-2;1;5	EFO_0000651	phenotype
ENSG00000130560	UBAC1	0	0.000153255	EFO_0003924	hair color	EFO_0003924-12	EFO_0000651	phenotype
ENSG00000130725	UBE2M	0	0.000168375	EFO_0003924	hair color	EFO_0003924-12	EFO_0000651	phenotype
ENSG00000130816	DNMT1	0	0.00015109	EFO_0003924	hair color	EFO_0003924-2;1;12	EFO_0000651	phenotype
ENSG00000130985	UBA1	0	0.000159603	EFO_0003924	hair color	EFO_0003924-12	EFO_0000651	phenotype
ENSG00000131015	ULBP2	0	0.000183198	EFO_0003924	hair color	EFO_0003924-4	EFO_0000651	phenotype
ENSG00000131018	SYNE1	0	6.44565e-05	EFO_0003924	hair color	EFO_0003924-2;1;12	EFO_0000651	phenotype
ENSG00000131126	TEX101	0	0.000170786	EFO_0003924	hair color	EFO_0003924-4	EFO_0000651	phenotype
ENSG00000131263	RLIM	0	0.000120133	EFO_0003924	hair color	EFO_0003924-12	EFO_0000651	phenotype
ENSG00000131323	TRAF3	0	0.000111276	EFO_0003924	hair color	EFO_0003924-2;15	EFO_0000651	phenotype
ENSG00000131467	PSME3	0	0.000201231	EFO_0003924	hair color	EFO_0003924-2;15	EFO_0000651	phenotype
ENSG00000131508	UBE2D2	0	0.000236859	EFO_0003924	hair color	EFO_0003924-12	EFO_0000651	phenotype
ENSG00000131650	KREMEN2	0	0.000115857	EFO_0003924	hair color	EFO_0003924-10	EFO_0000651	phenotype
ENSG00000131653	TRAF7	0	0.000113447	EFO_0003924	hair color	EFO_0003924-12	EFO_0000651	phenotype
ENSG00000131759	RARA	0	0.00010348	EFO_0003924	hair color	EFO_0003924-2;1;12	EFO_0000651	phenotype
ENSG00000131931	THAP1	0	7.65433e-05	EFO_0003924	hair color	EFO_0003924-2;1;5	EFO_0000651	phenotype
ENSG00000132004	FBXW9	0	0.000130953	EFO_0003924	hair color	EFO_0003924-12	EFO_0000651	phenotype
ENSG00000132109	TRIM21	0	0.00018545	EFO_0003924	hair color	EFO_0003924-12	EFO_0000651	phenotype
ENSG00000132128	LRRC41	0	0.000138219	EFO_0003924	hair color	EFO_0003924-12	EFO_0000651	phenotype
ENSG00000132323	ILKAP	0	6.26973e-05	EFO_0003924	hair color	EFO_0003924-1;1;7	EFO_0000651	phenotype
ENSG00000132341	RAN	0	0.000149892	EFO_0003924	hair color	EFO_0003924-2;1;12	EFO_0000651	phenotype
ENSG00000132388	UBE2G1	0	0.00011145	EFO_0003924	hair color	EFO_0003924-12	EFO_0000651	phenotype
ENSG00000132475	H3F3B	0	0.000112345	EFO_0003924	hair color	EFO_0003924-2;1;6	EFO_0000651	phenotype
ENSG00000132510	KDM6B	0	7.79918e-05	EFO_0003924	hair color	EFO_0003924-2;1;12	EFO_0000651	phenotype
ENSG00000132522	GPS2	0	7.74461e-05	EFO_0003924	hair color	EFO_0003924-2;1;12	EFO_0000651	phenotype
ENSG00000132604	TERF2	0	9.94559e-05	EFO_0003924	hair color	EFO_0003924-2;1;12	EFO_0000651	phenotype
ENSG00000132670	PTPRA	0	7.06895e-05	EFO_0003924	hair color	EFO_0003924-1;1;7	EFO_0000651	phenotype
ENSG00000132780	NASP	0	7.25182e-05	EFO_0003924	hair color	EFO_0003924-2;1;6	EFO_0000651	phenotype
ENSG00000132879	FBXO44	0	0.000131208	EFO_0003924	hair color	EFO_0003924-12	EFO_0000651	phenotype
ENSG00000133019	CHRM3	0	0.000127809	EFO_0003924	hair color	EFO_0003924-3;2	EFO_0000651	phenotype
ENSG00000133067	LGR6	0	7.92085e-05	EFO_0003924	hair color	EFO_0003924-10	EFO_0000651	phenotype
ENSG00000133101	CCNA1	0	0.000159418	EFO_0003924	hair color	EFO_0003924-2;15	EFO_0000651	phenotype
ENSG00000133124	IRS4	0	7.82762e-05	EFO_0003924	hair color	EFO_0003924-1;1;7	EFO_0000651	phenotype
ENSG00000133606	MKRN1	0	0.000124688	EFO_0003924	hair color	EFO_0003924-12	EFO_0000651	phenotype
ENSG00000133636	NTS	0	8.53596e-05	EFO_0003924	hair color	EFO_0003924-3;2	EFO_0000651	phenotype
ENSG00000133703	KRAS	0	0.000303156	EFO_0003924	hair color	EFO_0003924-1;1;7	EFO_0000651	phenotype
ENSG00000133704	IPO8	0	7.01634e-05	EFO_0003924	hair color	EFO_0003924-2;1;12	EFO_0000651	phenotype
ENSG00000133961	NUMB	0	8.27989e-05	EFO_0003924	hair color	EFO_0003924-2;15	EFO_0000651	phenotype
ENSG00000134086	VHL	0	0.000292636	EFO_0003924	hair color	EFO_0003924-12	EFO_0000651	phenotype
ENSG00000134107	BHLHE40	0	8.81834e-05	EFO_0003924	hair color	EFO_0003924-2;1;12	EFO_0000651	phenotype
ENSG00000134245	WNT2B	0	0.000131501	EFO_0003924	hair color	EFO_0003924-10	EFO_0000651	phenotype
ENSG00000134250	NOTCH2	0	8.13568e-05	EFO_0003924	hair color	EFO_0003924-2;1;5	EFO_0000651	phenotype
ENSG00000134259	NGF	0	0.000126466	EFO_0003924	hair color	EFO_0003924-1;1;7	EFO_0000651	phenotype
ENSG00000134352	IL6ST	0	7.79699e-05	EFO_0003924	hair color	EFO_0003924-1;1;7	EFO_0000651	phenotype
ENSG00000134443	GRP	0	8.36356e-05	EFO_0003924	hair color	EFO_0003924-3;2	EFO_0000651	phenotype
ENSG00000134460	IL2RA	0	8.16905e-05	EFO_0003924	hair color	EFO_0003924-1;1;7	EFO_0000651	phenotype
ENSG00000134686	PHC2	0	0.000125829	EFO_0003924	hair color	EFO_0003924-2;1;12	EFO_0000651	phenotype
ENSG00000134698	AGO4	0	0.000158089	EFO_0003924	hair color	EFO_0003924-2;1;12	EFO_0000651	phenotype
ENSG00000134758	RNF138	0	0.000117168	EFO_0003924	hair color	EFO_0003924-12	EFO_0000651	phenotype
ENSG00000134852	CLOCK	0	6.7416e-05	EFO_0003924	hair color	EFO_0003924-2;1;6	EFO_0000651	phenotype
ENSG00000134853	PDGFRA	0	0.000162604	EFO_0003924	hair color	EFO_0003924-1;1;7	EFO_0000651	phenotype
ENSG00000134982	APC	0	0.000244882	EFO_0003924	hair color	EFO_0003924-2;15	EFO_0000651	phenotype
ENSG00000135077	HAVCR2	0	6.58506e-05	EFO_0003924	hair color	EFO_0003924-1;1;7	EFO_0000651	phenotype
ENSG00000135108	FBXO21	0	0.00012691	EFO_0003924	hair color	EFO_0003924-12	EFO_0000651	phenotype
ENSG00000135365	PHF21A	0	8.69268e-05	EFO_0003924	hair color	EFO_0003924-2;1;12	EFO_0000651	phenotype
ENSG00000135446	CDK4	0	0.000265593	EFO_0003924	hair color	EFO_0003924-2;1;5	EFO_0000651	phenotype
ENSG00000135577	NMBR	0	8.44962e-05	EFO_0003924	hair color	EFO_0003924-3;2	EFO_0000651	phenotype
ENSG00000135678	CPM	0	0.000183654	EFO_0003924	hair color	EFO_0003924-4	EFO_0000651	phenotype
ENSG00000135722	FBXL8	0	0.000129521	EFO_0003924	hair color	EFO_0003924-12	EFO_0000651	phenotype
ENSG00000135914	HTR2B	0	9.76457e-05	EFO_0003924	hair color	EFO_0003924-3;2	EFO_0000651	phenotype
ENSG00000135925	WNT10A	0	0.000130475	EFO_0003924	hair color	EFO_0003924-10	EFO_0000651	phenotype
ENSG00000136153	LMO7	0	0.000150568	EFO_0003924	hair color	EFO_0003924-12	EFO_0000651	phenotype
ENSG00000136160	EDNRB	0.57683	0.000921136	EFO_0003924	hair color	EFO_0003924-3;2	EFO_0000651	phenotype
ENSG00000136244	IL6	0	0.000290947	EFO_0003924	hair color	EFO_0003924-1;1;7	EFO_0000651	phenotype
ENSG00000136279	DBNL	0	7.81397e-05	EFO_0003924	hair color	EFO_0003924-1;1;7	EFO_0000651	phenotype
ENSG00000136504	KAT7	0	0.000233762	EFO_0003924	hair color	EFO_0003924-2;1;6	EFO_0000651	phenotype
ENSG00000136518	ACTL6A	0	0.000133874	EFO_0003924	hair color	EFO_0003924-2;1;6	EFO_0000651	phenotype
ENSG00000136573	BLK	0	0.000110783	EFO_0003924	hair color	EFO_0003924-1;1;7	EFO_0000651	phenotype
ENSG00000136603	SKIL	0	0.000151784	EFO_0003924	hair color	EFO_0003924-2;1;5	EFO_0000651	phenotype
ENSG00000136634	IL10	0	0.000125383	EFO_0003924	hair color	EFO_0003924-1;1;7	EFO_0000651	phenotype
ENSG00000136754	ABI1	0	0.00011534	EFO_0003924	hair color	EFO_0003924-1;1;7	EFO_0000651	phenotype
ENSG00000136869	TLR4	0	9.59524e-05	EFO_0003924	hair color	EFO_0003924-1;1;7	EFO_0000651	phenotype
ENSG00000136930	PSMB7	0	0.000151051	EFO_0003924	hair color	EFO_0003924-2;15	EFO_0000651	phenotype
ENSG00000136997	MYC	0	0.000936372	EFO_0003924	hair color	EFO_0003924-2;1;5	EFO_0000651	phenotype
ENSG00000137252	HCRTR2	0	8.28515e-05	EFO_0003924	hair color	EFO_0003924-3;2	EFO_0000651	phenotype
ENSG00000137309	HMGA1	0	0.00017691	EFO_0003924	hair color	EFO_0003924-2;1;12	EFO_0000651	phenotype
ENSG00000137393	RNF144B	0	0.000115466	EFO_0003924	hair color	EFO_0003924-12	EFO_0000651	phenotype
ENSG00000137462	TLR2	0	7.26445e-05	EFO_0003924	hair color	EFO_0003924-1;1;7	EFO_0000651	phenotype
ENSG00000137692	DCUN1D5	0	9.45637e-05	EFO_0003924	hair color	EFO_0003924-12	EFO_0000651	phenotype
ENSG00000137841	PLCB2	0	0.00013138	EFO_0003924	hair color	EFO_0003924-3;2	EFO_0000651	phenotype
ENSG00000138081	FBXO11	0	0.000140382	EFO_0003924	hair color	EFO_0003924-12	EFO_0000651	phenotype
ENSG00000138411	HECW2	0	0.000114841	EFO_0003924	hair color	EFO_0003924-12	EFO_0000651	phenotype
ENSG00000138641	HERC3	0	0.000119088	EFO_0003924	hair color	EFO_0003924-12	EFO_0000651	phenotype
ENSG00000138642	HERC6	0	0.000122914	EFO_0003924	hair color	EFO_0003924-12	EFO_0000651	phenotype
ENSG00000138646	HERC5	0	0.000143468	EFO_0003924	hair color	EFO_0003924-12	EFO_0000651	phenotype
ENSG00000138663	COPS4	0	0.000138629	EFO_0003924	hair color	EFO_0003924-12	EFO_0000651	phenotype
ENSG00000138675	FGF5	0.881094	0.00132404	EFO_0003924	hair color	EFO_0003924-1;1;7	EFO_0000651	phenotype
ENSG00000138685	FGF2	0	0.00018546	EFO_0003924	hair color	EFO_0003924-1;1;7	EFO_0000651	phenotype
ENSG00000138795	LEF1	0.739134	0.00155061	EFO_0003924	hair color	EFO_0003924-2;1;5	EFO_0000651	phenotype
ENSG00000138798	EGF	0	0.000353962	EFO_0003924	hair color	EFO_0003924-1;1;7	EFO_0000651	phenotype
ENSG00000139193	CD27	0	8.97143e-05	EFO_0003924	hair color	EFO_0003924-1;1;7	EFO_0000651	phenotype
ENSG00000139292	LGR5	0	8.34183e-05	EFO_0003924	hair color	EFO_0003924-10	EFO_0000651	phenotype
ENSG00000139549	DHH	0	6.65505e-05	EFO_0003924	hair color	EFO_0003924-2;15	EFO_0000651	phenotype
ENSG00000139574	NPFF	0	8.53357e-05	EFO_0003924	hair color	EFO_0003924-3;2	EFO_0000651	phenotype
ENSG00000139679	LPAR6	0	0.000131685	EFO_0003924	hair color	EFO_0003924-3;2	EFO_0000651	phenotype
ENSG00000139687	RB1	0	0.000214823	EFO_0003924	hair color	EFO_0003924-2;1;12	EFO_0000651	phenotype
ENSG00000139915	MDGA2	0	0.000169069	EFO_0003924	hair color	EFO_0003924-4	EFO_0000651	phenotype
ENSG00000139990	DCAF5	0	6.81515e-05	EFO_0003924	hair color	EFO_0003924-12	EFO_0000651	phenotype
ENSG00000140009	ESR2	0	0.000369775	EFO_0003924	hair color	EFO_0003924-2;1;12	EFO_0000651	phenotype
ENSG00000140030	GPR65	0	7.98719e-05	EFO_0003924	hair color	EFO_0003924-3;2	EFO_0000651	phenotype
ENSG00000140332	TLE3	0	6.38463e-05	EFO_0003924	hair color	EFO_0003924-2;1;5	EFO_0000651	phenotype
ENSG00000140365	COMMD4	0	8.97037e-05	EFO_0003924	hair color	EFO_0003924-12	EFO_0000651	phenotype
ENSG00000140367	UBE2Q2	0	0.000115109	EFO_0003924	hair color	EFO_0003924-12	EFO_0000651	phenotype
ENSG00000140382	HMG20A	0	0.000138698	EFO_0003924	hair color	EFO_0003924-2;1;12	EFO_0000651	phenotype
ENSG00000140443	IGF1R	0	0.00014067	EFO_0003924	hair color	EFO_0003924-1;1;7	EFO_0000651	phenotype
ENSG00000140543	DET1	0	0.00022621	EFO_0003924	hair color	EFO_0003924-12	EFO_0000651	phenotype
ENSG00000140992	PDPK1	0	0.000136062	EFO_0003924	hair color	EFO_0003924-1;1;7	EFO_0000651	phenotype
ENSG00000141030	COPS3	0	0.000141084	EFO_0003924	hair color	EFO_0003924-12	EFO_0000651	phenotype
ENSG00000141552	ANAPC11	0	0.000170623	EFO_0003924	hair color	EFO_0003924-12	EFO_0000651	phenotype
ENSG00000141556	TBCD	0	0.000238857	EFO_0003924	hair color	EFO_0003924-2;1;6	EFO_0000651	phenotype
ENSG00000141568	FOXK2	0	0.000146571	EFO_0003924	hair color	EFO_0003924-2;1;12	EFO_0000651	phenotype
ENSG00000141570	CBX8	0	0.000236543	EFO_0003924	hair color	EFO_0003924-2;1;12	EFO_0000651	phenotype
ENSG00000141582	CBX4	0	0.000122753	EFO_0003924	hair color	EFO_0003924-2;1;12	EFO_0000651	phenotype
ENSG00000141665	FBXO15	0	0.000129323	EFO_0003924	hair color	EFO_0003924-12	EFO_0000651	phenotype
ENSG00000141736	ERBB2	0	0.000383722	EFO_0003924	hair color	EFO_0003924-1;1;7	EFO_0000651	phenotype
ENSG00000141738	GRB7	0	6.86435e-05	EFO_0003924	hair color	EFO_0003924-1;1;7	EFO_0000651	phenotype
ENSG00000141965	FEM1A	0	6.69599e-05	EFO_0003924	hair color	EFO_0003924-12	EFO_0000651	phenotype
ENSG00000142208	AKT1	0	0.00053549	EFO_0003924	hair color	EFO_0003924-1;1;7	EFO_0000651	phenotype
ENSG00000142453	CARM1	0	0.000113158	EFO_0003924	hair color	EFO_0003924-2;1;12	EFO_0000651	phenotype
ENSG00000142507	PSMB6	0	0.000156599	EFO_0003924	hair color	EFO_0003924-2;15	EFO_0000651	phenotype
ENSG00000142949	PTPRF	0	0.000113707	EFO_0003924	hair color	EFO_0003924-2;1;6	EFO_0000651	phenotype
ENSG00000143033	MTF2	0	0.000177	EFO_0003924	hair color	EFO_0003924-2;1;12	EFO_0000651	phenotype
ENSG00000143106	PSMA5	0	0.000174713	EFO_0003924	hair color	EFO_0003924-2;15	EFO_0000651	phenotype
ENSG00000143125	PROK1	0	8.09768e-05	EFO_0003924	hair color	EFO_0003924-3;2	EFO_0000651	phenotype
ENSG00000143184	XCL1	0	0.00012972	EFO_0003924	hair color	EFO_0003924-3;2	EFO_0000651	phenotype
ENSG00000143185	XCL2	0	8.62566e-05	EFO_0003924	hair color	EFO_0003924-3;2	EFO_0000651	phenotype
ENSG00000143190	POU2F1	0	0.000112984	EFO_0003924	hair color	EFO_0003924-2;1;5	EFO_0000651	phenotype
ENSG00000143207	COP1	0	0.000163738	EFO_0003924	hair color	EFO_0003924-2;15	EFO_0000651	phenotype
ENSG00000143379	SETDB1	0	9.60928e-05	EFO_0003924	hair color	EFO_0003924-2;1;12	EFO_0000651	phenotype
ENSG00000143401	ANP32E	0	6.3989e-05	EFO_0003924	hair color	EFO_0003924-2;1;6	EFO_0000651	phenotype
ENSG00000143442	POGZ	0	9.65315e-05	EFO_0003924	hair color	EFO_0003924-2;1;5	EFO_0000651	phenotype
ENSG00000143450	OAZ3	0	0.000151287	EFO_0003924	hair color	EFO_0003924-2;15	EFO_0000651	phenotype
ENSG00000143614	GATAD2B	0	0.000153506	EFO_0003924	hair color	EFO_0003924-2;1;12	EFO_0000651	phenotype
ENSG00000143816	WNT9A	0	0.00013553	EFO_0003924	hair color	EFO_0003924-10	EFO_0000651	phenotype
ENSG00000143947	RPS27A	0	0.000929564	EFO_0003924	hair color	EFO_0003924-2;1;12	EFO_0000651	phenotype
ENSG00000143995	MEIS1	0	0.000242416	EFO_0003924	hair color	EFO_0003924-2;1;5	EFO_0000651	phenotype
ENSG00000144524	COPS7B	0	0.000135465	EFO_0003924	hair color	EFO_0003924-12	EFO_0000651	phenotype
ENSG00000144619	CNTN4	0	0.000171208	EFO_0003924	hair color	EFO_0003924-4	EFO_0000651	phenotype
ENSG00000144744	UBA3	0	0.000145045	EFO_0003924	hair color	EFO_0003924-12	EFO_0000651	phenotype
ENSG00000144791	LIMD1	0	6.17173e-05	EFO_0003924	hair color	EFO_0003924-2;15	EFO_0000651	phenotype
ENSG00000145041	DCAF1	0	0.000137218	EFO_0003924	hair color	EFO_0003924-12	EFO_0000651	phenotype
ENSG00000145386	CCNA2	0	0.000243177	EFO_0003924	hair color	EFO_0003924-2;15	EFO_0000651	phenotype
ENSG00000145423	SFRP2	0	0.000121196	EFO_0003924	hair color	EFO_0003924-10	EFO_0000651	phenotype
ENSG00000145604	SKP2	0	0.000236016	EFO_0003924	hair color	EFO_0003924-12	EFO_0000651	phenotype
ENSG00000145675	PIK3R1	0	0.000719104	EFO_0003924	hair color	EFO_0003924-1;1;7	EFO_0000651	phenotype
ENSG00000145715	RASA1	0	0.000169339	EFO_0003924	hair color	EFO_0003924-1;1;7	EFO_0000651	phenotype
ENSG00000145780	FEM1C	0	6.4758e-05	EFO_0003924	hair color	EFO_0003924-12	EFO_0000651	phenotype
ENSG00000145781	COMMD10	0	8.40694e-05	EFO_0003924	hair color	EFO_0003924-12	EFO_0000651	phenotype
ENSG00000146021	KLHL3	0	0.00012961	EFO_0003924	hair color	EFO_0003924-12	EFO_0000651	phenotype
ENSG00000146047	HIST1H2BA	0	0.00034079	EFO_0003924	hair color	EFO_0003924-2;1;12	EFO_0000651	phenotype
ENSG00000146063	TRIM41	0	0.000215749	EFO_0003924	hair color	EFO_0003924-12	EFO_0000651	phenotype
ENSG00000146232	NFKBIE	0	7.65037e-05	EFO_0003924	hair color	EFO_0003924-2;15	EFO_0000651	phenotype
ENSG00000146373	RNF217	0	0.000113687	EFO_0003924	hair color	EFO_0003924-12	EFO_0000651	phenotype
ENSG00000146374	RSPO3	0	8.79952e-05	EFO_0003924	hair color	EFO_0003924-10	EFO_0000651	phenotype
ENSG00000146535	GNA12	0	6.64542e-05	EFO_0003924	hair color	EFO_0003924-3;2	EFO_0000651	phenotype
ENSG00000146648	EGFR	0	0.000793279	EFO_0003924	hair color	EFO_0003924-1;1;7	EFO_0000651	phenotype
ENSG00000146755	TRIM50	0	0.000129837	EFO_0003924	hair color	EFO_0003924-12	EFO_0000651	phenotype
ENSG00000146809	ASB15	0	0.000138229	EFO_0003924	hair color	EFO_0003924-12	EFO_0000651	phenotype
ENSG00000146833	TRIM4	0	0.000111092	EFO_0003924	hair color	EFO_0003924-12	EFO_0000651	phenotype
ENSG00000146926	ASB10	0	0.000130122	EFO_0003924	hair color	EFO_0003924-12	EFO_0000651	phenotype
ENSG00000147050	KDM6A	0	8.01545e-05	EFO_0003924	hair color	EFO_0003924-2;1;12	EFO_0000651	phenotype
ENSG00000147099	HDAC8	0	6.71235e-05	EFO_0003924	hair color	EFO_0003924-2;1;12	EFO_0000651	phenotype
ENSG00000147133	TAF1	0	7.84705e-05	EFO_0003924	hair color	EFO_0003924-2;1;6	EFO_0000651	phenotype
ENSG00000147145	LPAR4	0	9.82927e-05	EFO_0003924	hair color	EFO_0003924-3;2	EFO_0000651	phenotype
ENSG00000147162	OGT	0	0.000117684	EFO_0003924	hair color	EFO_0003924-2;1;12	EFO_0000651	phenotype
ENSG00000147168	IL2RG	0	9.89752e-05	EFO_0003924	hair color	EFO_0003924-1;1;7	EFO_0000651	phenotype
ENSG00000147246	HTR2C	0	0.000154796	EFO_0003924	hair color	EFO_0003924-3;2	EFO_0000651	phenotype
ENSG00000147437	GNRH1	0	0.000109845	EFO_0003924	hair color	EFO_0003924-3;2	EFO_0000651	phenotype
ENSG00000147601	TERF1	0	0.000212718	EFO_0003924	hair color	EFO_0003924-2;1;12	EFO_0000651	phenotype
ENSG00000147655	RSPO2	0.726638	0.00116746	EFO_0003924	hair color	EFO_0003924-10	EFO_0000651	phenotype
ENSG00000147854	UHRF2	0	9.19452e-05	EFO_0003924	hair color	EFO_0003924-2;1;5	EFO_0000651	phenotype
ENSG00000147883	CDKN2B	0.502575	0.000778637	EFO_0003924	hair color	EFO_0003924-2;1;5	EFO_0000651	phenotype
ENSG00000147912	FBXO10	0	0.000169164	EFO_0003924	hair color	EFO_0003924-12	EFO_0000651	phenotype
ENSG00000148053	NTRK2	0	0.000136981	EFO_0003924	hair color	EFO_0003924-1;1;7	EFO_0000651	phenotype
ENSG00000148082	SHC3	0	8.71088e-05	EFO_0003924	hair color	EFO_0003924-1;1;7	EFO_0000651	phenotype
ENSG00000148331	ASB6	0	0.0001423	EFO_0003924	hair color	EFO_0003924-12	EFO_0000651	phenotype
ENSG00000148356	LRSAM1	0	0.000126291	EFO_0003924	hair color	EFO_0003924-12	EFO_0000651	phenotype
ENSG00000148400	NOTCH1	0	0.000317975	EFO_0003924	hair color	EFO_0003924-2;1;5	EFO_0000651	phenotype
ENSG00000148444	COMMD3	0	9.71927e-05	EFO_0003924	hair color	EFO_0003924-12	EFO_0000651	phenotype
ENSG00000148634	HERC4	0	0.000111622	EFO_0003924	hair color	EFO_0003924-12	EFO_0000651	phenotype
ENSG00000148734	NPFFR1	0	8.28269e-05	EFO_0003924	hair color	EFO_0003924-3;2	EFO_0000651	phenotype
ENSG00000148737	TCF7L2	0	0.000224421	EFO_0003924	hair color	EFO_0003924-2;1;12	EFO_0000651	phenotype
ENSG00000149480	MTA2	0	0.000169496	EFO_0003924	hair color	EFO_0003924-2;1;12	EFO_0000651	phenotype
ENSG00000149600	COMMD7	0	7.96553e-05	EFO_0003924	hair color	EFO_0003924-12	EFO_0000651	phenotype
ENSG00000149782	PLCB3	0	0.000124802	EFO_0003924	hair color	EFO_0003924-3;2	EFO_0000651	phenotype
ENSG00000149972	CNTN5	0	0.000172414	EFO_0003924	hair color	EFO_0003924-4	EFO_0000651	phenotype
ENSG00000150401	DCUN1D2	0	7.60028e-05	EFO_0003924	hair color	EFO_0003924-12	EFO_0000651	phenotype
ENSG00000150459	SAP18	0	0.000105317	EFO_0003924	hair color	EFO_0003924-2;1;12	EFO_0000651	phenotype
ENSG00000150551	LYPD1	0	0.000169069	EFO_0003924	hair color	EFO_0003924-4	EFO_0000651	phenotype
ENSG00000150556	LYPD6B	0	0.000169069	EFO_0003924	hair color	EFO_0003924-4	EFO_0000651	phenotype
ENSG00000150867	PIP4K2A	0	6.11783e-05	EFO_0003924	hair color	EFO_0003924-1;1;7	EFO_0000651	phenotype
ENSG00000150991	UBC	0	0.000897781	EFO_0003924	hair color	EFO_0003924-2;1;12	EFO_0000651	phenotype
ENSG00000151148	UBE3B	0	0.000115841	EFO_0003924	hair color	EFO_0003924-12	EFO_0000651	phenotype
ENSG00000151320	AKAP6	0	6.03727e-05	EFO_0003924	hair color	EFO_0003924-1;1;7	EFO_0000651	phenotype
ENSG00000151491	EPS8	0	0.000107862	EFO_0003924	hair color	EFO_0003924-1;1;7	EFO_0000651	phenotype
ENSG00000151617	EDNRA	0	0.000103013	EFO_0003924	hair color	EFO_0003924-3;2	EFO_0000651	phenotype
ENSG00000151876	FBXO4	0	0.000144826	EFO_0003924	hair color	EFO_0003924-12	EFO_0000651	phenotype
ENSG00000152207	CYSLTR2	0	0.000103998	EFO_0003924	hair color	EFO_0003924-3;2	EFO_0000651	phenotype
ENSG00000152284	TCF7L1	0	7.951e-05	EFO_0003924	hair color	EFO_0003924-2;1;5	EFO_0000651	phenotype
ENSG00000152503	TRIM36	0	0.000118378	EFO_0003924	hair color	EFO_0003924-12	EFO_0000651	phenotype
ENSG00000152661	GJA1	0	9.54119e-05	EFO_0003924	hair color	EFO_0003924-1;1;7	EFO_0000651	phenotype
ENSG00000152689	RASGRP3	0	6.58306e-05	EFO_0003924	hair color	EFO_0003924-1;1;7	EFO_0000651	phenotype
ENSG00000152822	GRM1	0	0.000110868	EFO_0003924	hair color	EFO_0003924-3;2	EFO_0000651	phenotype
ENSG00000153107	ANAPC1	0	0.000185492	EFO_0003924	hair color	EFO_0003924-12	EFO_0000651	phenotype
ENSG00000153147	SMARCA5	0	0.000136034	EFO_0003924	hair color	EFO_0003924-2;1;12	EFO_0000651	phenotype
ENSG00000153391	INO80C	0	6.07214e-05	EFO_0003924	hair color	EFO_0003924-2;1;6	EFO_0000651	phenotype
ENSG00000153814	JAZF1	0.823226	0.00121361	EFO_0003924	hair color	EFO_0003924-2;1;6	EFO_0000651	phenotype
ENSG00000153827	TRIP12	0	0.00014525	EFO_0003924	hair color	EFO_0003924-12	EFO_0000651	phenotype
ENSG00000154007	ASB17	0	0.000126886	EFO_0003924	hair color	EFO_0003924-12	EFO_0000651	phenotype
ENSG00000154096	THY1	0	0.000194831	EFO_0003924	hair color	EFO_0003924-4	EFO_0000651	phenotype
ENSG00000154237	LRRK1	0	0.000112758	EFO_0003924	hair color	EFO_0003924-1;1;7	EFO_0000651	phenotype
ENSG00000154342	WNT3A	0	0.00030496	EFO_0003924	hair color	EFO_0003924-10	EFO_0000651	phenotype
ENSG00000154359	LONRF1	0	0.000211426	EFO_0003924	hair color	EFO_0003924-12	EFO_0000651	phenotype
ENSG00000154370	TRIM11	0	0.000114796	EFO_0003924	hair color	EFO_0003924-12	EFO_0000651	phenotype
ENSG00000154447	SH3RF1	0	0.000127043	EFO_0003924	hair color	EFO_0003924-12	EFO_0000651	phenotype
ENSG00000154582	ELOC	0	0.000258172	EFO_0003924	hair color	EFO_0003924-12	EFO_0000651	phenotype
ENSG00000154611	PSMA8	0	0.000137235	EFO_0003924	hair color	EFO_0003924-2;15	EFO_0000651	phenotype
ENSG00000154764	WNT7A	0	0.000151905	EFO_0003924	hair color	EFO_0003924-10	EFO_0000651	phenotype
ENSG00000155011	DKK2	0	0.000118855	EFO_0003924	hair color	EFO_0003924-10	EFO_0000651	phenotype
ENSG00000155034	FBXL18	0	0.000127405	EFO_0003924	hair color	EFO_0003924-12	EFO_0000651	phenotype
ENSG00000155252	PI4K2A	0	7.55921e-05	EFO_0003924	hair color	EFO_0003924-1;1;7	EFO_0000651	phenotype
ENSG00000155363	MOV10	0	0.000153327	EFO_0003924	hair color	EFO_0003924-2;1;12	EFO_0000651	phenotype
ENSG00000155719	OTOA	0	0.000171679	EFO_0003924	hair color	EFO_0003924-4	EFO_0000651	phenotype
ENSG00000155760	FZD7	0.710653	0.00113515	EFO_0003924	hair color	EFO_0003924-10	EFO_0000651	phenotype
ENSG00000155918	RAET1L	0	0.000171932	EFO_0003924	hair color	EFO_0003924-4	EFO_0000651	phenotype
ENSG00000156049	GNA14	0	0.000127715	EFO_0003924	hair color	EFO_0003924-3;2	EFO_0000651	phenotype
ENSG00000156052	GNAQ	0	0.00016573	EFO_0003924	hair color	EFO_0003924-3;2	EFO_0000651	phenotype
ENSG00000156076	WIF1	0.702537	0.00110129	EFO_0003924	hair color	EFO_0003924-10	EFO_0000651	phenotype
ENSG00000156219	ART3	0	0.000170608	EFO_0003924	hair color	EFO_0003924-4	EFO_0000651	phenotype
ENSG00000156374	PCGF6	0	8.6575e-05	EFO_0003924	hair color	EFO_0003924-2;1;12	EFO_0000651	phenotype
ENSG00000156381	ANKRD9	0	6.30717e-05	EFO_0003924	hair color	EFO_0003924-12	EFO_0000651	phenotype
ENSG00000156535	CD109	0	0.000174713	EFO_0003924	hair color	EFO_0003924-4	EFO_0000651	phenotype
ENSG00000156587	UBE2L6	0	0.000149997	EFO_0003924	hair color	EFO_0003924-12	EFO_0000651	phenotype
ENSG00000156804	FBXO32	0	0.000140007	EFO_0003924	hair color	EFO_0003924-12	EFO_0000651	phenotype
ENSG00000157212	PAXIP1	0	9.07792e-05	EFO_0003924	hair color	EFO_0003924-2;1;12	EFO_0000651	phenotype
ENSG00000157240	FZD1	0.681902	0.00120096	EFO_0003924	hair color	EFO_0003924-10	EFO_0000651	phenotype
ENSG00000157404	KIT	0	0.000242235	EFO_0003924	hair color	EFO_0003924-1;1;7	EFO_0000651	phenotype
ENSG00000157450	RNF111	0	0.000147881	EFO_0003924	hair color	EFO_0003924-12	EFO_0000651	phenotype
ENSG00000157500	APPL1	0	0.000117736	EFO_0003924	hair color	EFO_0003924-1;1;7	EFO_0000651	phenotype
ENSG00000158019	BABAM2	0	7.09269e-05	EFO_0003924	hair color	EFO_0003924-2;1;12	EFO_0000651	phenotype
ENSG00000158022	TRIM63	0	0.000139434	EFO_0003924	hair color	EFO_0003924-12	EFO_0000651	phenotype
ENSG00000158092	NCK1	0	0.000570931	EFO_0003924	hair color	EFO_0003924-1;1;7	EFO_0000651	phenotype
ENSG00000158186	MRAS	0.679608	0.00102508	EFO_0003924	hair color	EFO_0003924-1;1;7	EFO_0000651	phenotype
ENSG00000158373	HIST1H2BD	0	0.000318123	EFO_0003924	hair color	EFO_0003924-2;1;12	EFO_0000651	phenotype
ENSG00000158406	HIST1H4H	0	0.00024645	EFO_0003924	hair color	EFO_0003924-2;1;6	EFO_0000651	phenotype
ENSG00000158458	NRG2	0	0.000119164	EFO_0003924	hair color	EFO_0003924-1;1;7	EFO_0000651	phenotype
ENSG00000158955	WNT9B	0	0.000133805	EFO_0003924	hair color	EFO_0003924-10	EFO_0000651	phenotype
ENSG00000159069	FBXW5	0	0.000168271	EFO_0003924	hair color	EFO_0003924-12	EFO_0000651	phenotype
ENSG00000159202	UBE2Z	0	0.000139267	EFO_0003924	hair color	EFO_0003924-12	EFO_0000651	phenotype
ENSG00000159216	RUNX1	0	0.000187536	EFO_0003924	hair color	EFO_0003924-2;1;12	EFO_0000651	phenotype
ENSG00000159352	PSMD4	0	0.000180761	EFO_0003924	hair color	EFO_0003924-2;15	EFO_0000651	phenotype
ENSG00000159377	PSMB4	0	0.000176916	EFO_0003924	hair color	EFO_0003924-2;15	EFO_0000651	phenotype
ENSG00000159459	UBR1	0	0.000156909	EFO_0003924	hair color	EFO_0003924-12	EFO_0000651	phenotype
ENSG00000159692	CTBP1	0	0.000172224	EFO_0003924	hair color	EFO_0003924-2;1;5	EFO_0000651	phenotype
ENSG00000159871	LYPD5	0	0.000192156	EFO_0003924	hair color	EFO_0003924-4	EFO_0000651	phenotype
ENSG00000160087	UBE2J2	0	0.000119535	EFO_0003924	hair color	EFO_0003924-12	EFO_0000651	phenotype
ENSG00000160145	KALRN	0	0.000111879	EFO_0003924	hair color	EFO_0003924-3;2	EFO_0000651	phenotype
ENSG00000160691	SHC1	0	0.000297766	EFO_0003924	hair color	EFO_0003924-1;1;7	EFO_0000651	phenotype
ENSG00000160712	IL6R	0	8.4251e-05	EFO_0003924	hair color	EFO_0003924-1;1;7	EFO_0000651	phenotype
ENSG00000160714	UBE2Q1	0	0.000127564	EFO_0003924	hair color	EFO_0003924-12	EFO_0000651	phenotype
ENSG00000160867	FGFR4	0	0.000237289	EFO_0003924	hair color	EFO_0003924-1;1;7	EFO_0000651	phenotype
ENSG00000160886	LY6K	0	0.000169069	EFO_0003924	hair color	EFO_0003924-4	EFO_0000651	phenotype
ENSG00000160932	LY6E	0	0.000179508	EFO_0003924	hair color	EFO_0003924-4	EFO_0000651	phenotype
ENSG00000160951	PTGER1	0	8.70167e-05	EFO_0003924	hair color	EFO_0003924-3;2	EFO_0000651	phenotype
ENSG00000161021	MAML1	0	8.21862e-05	EFO_0003924	hair color	EFO_0003924-2;1;12	EFO_0000651	phenotype
ENSG00000161040	FBXL13	0	0.000129001	EFO_0003924	hair color	EFO_0003924-12	EFO_0000651	phenotype
ENSG00000161057	PSMC2	0	0.00018625	EFO_0003924	hair color	EFO_0003924-2;15	EFO_0000651	phenotype
ENSG00000161202	DVL3	0	0.000287667	EFO_0003924	hair color	EFO_0003924-2;15	EFO_0000651	phenotype
ENSG00000161243	FBXO27	0	0.000128728	EFO_0003924	hair color	EFO_0003924-12	EFO_0000651	phenotype
ENSG00000161610	HCRT	0	8.53299e-05	EFO_0003924	hair color	EFO_0003924-3;2	EFO_0000651	phenotype
ENSG00000161664	ASB16	0	0.000132579	EFO_0003924	hair color	EFO_0003924-12	EFO_0000651	phenotype
ENSG00000162032	SPSB3	0	6.37385e-05	EFO_0003924	hair color	EFO_0003924-12	EFO_0000651	phenotype
ENSG00000162063	CCNF	0	0.000139983	EFO_0003924	hair color	EFO_0003924-12	EFO_0000651	phenotype
ENSG00000162337	LRP5	0	0.000296779	EFO_0003924	hair color	EFO_0003924-10	EFO_0000651	phenotype
ENSG00000162413	KLHL21	0	0.000129512	EFO_0003924	hair color	EFO_0003924-12	EFO_0000651	phenotype
ENSG00000162434	JAK1	0	0.00022453	EFO_0003924	hair color	EFO_0003924-1;1;7	EFO_0000651	phenotype
ENSG00000162521	RBBP4	0	0.000259407	EFO_0003924	hair color	EFO_0003924-2;1;12	EFO_0000651	phenotype
ENSG00000162551	ALPL	0	0.000198533	EFO_0003924	hair color	EFO_0003924-4	EFO_0000651	phenotype
ENSG00000162552	WNT4	0	0.000167487	EFO_0003924	hair color	EFO_0003924-10	EFO_0000651	phenotype
ENSG00000162631	NTNG1	0	0.000172422	EFO_0003924	hair color	EFO_0003924-4	EFO_0000651	phenotype
ENSG00000162747	FCGR3B	0	0.000182979	EFO_0003924	hair color	EFO_0003924-4	EFO_0000651	phenotype
ENSG00000162889	MAPKAPK2	0	0.000161521	EFO_0003924	hair color	EFO_0003924-2;1;5	EFO_0000651	phenotype
ENSG00000162924	REL	0	0.000201931	EFO_0003924	hair color	EFO_0003924-2;15	EFO_0000651	phenotype
ENSG00000162961	DPY30	0	9.59015e-05	EFO_0003924	hair color	EFO_0003924-2;1;12	EFO_0000651	phenotype
ENSG00000163013	FBXO41	0	0.000127522	EFO_0003924	hair color	EFO_0003924-12	EFO_0000651	phenotype
ENSG00000163041	H3F3A	0	0.00011797	EFO_0003924	hair color	EFO_0003924-2;1;6	EFO_0000651	phenotype
ENSG00000163251	FZD5	0	0.00014555	EFO_0003924	hair color	EFO_0003924-10	EFO_0000651	phenotype
ENSG00000163286	ALPG	0	0.000175407	EFO_0003924	hair color	EFO_0003924-4	EFO_0000651	phenotype
ENSG00000163295	ALPI	0	0.00018629	EFO_0003924	hair color	EFO_0003924-4	EFO_0000651	phenotype
ENSG00000163376	KBTBD8	0	0.000126696	EFO_0003924	hair color	EFO_0003924-12	EFO_0000651	phenotype
ENSG00000163394	CCKAR	0	8.36352e-05	EFO_0003924	hair color	EFO_0003924-3;2	EFO_0000651	phenotype
ENSG00000163421	PROK2	0	8.17144e-05	EFO_0003924	hair color	EFO_0003924-3;2	EFO_0000651	phenotype
ENSG00000163481	RNF25	0	0.000117253	EFO_0003924	hair color	EFO_0003924-12	EFO_0000651	phenotype
ENSG00000163501	IHH	0	8.5888e-05	EFO_0003924	hair color	EFO_0003924-2;15	EFO_0000651	phenotype
ENSG00000163517	HDAC11	0	0.000131056	EFO_0003924	hair color	EFO_0003924-2;1;12	EFO_0000651	phenotype
ENSG00000163564	PYHIN1	0	0.000128934	EFO_0003924	hair color	EFO_0003924-2;1;12	EFO_0000651	phenotype
ENSG00000163568	AIM2	0	0.00013008	EFO_0003924	hair color	EFO_0003924-2;1;5	EFO_0000651	phenotype
ENSG00000163599	CTLA4	0	0.000137225	EFO_0003924	hair color	EFO_0003924-1;1;7	EFO_0000651	phenotype
ENSG00000163602	RYBP	0.710267	0.00107302	EFO_0003924	hair color	EFO_0003924-2;1;12	EFO_0000651	phenotype
ENSG00000163635	ATXN7	0	9.31344e-05	EFO_0003924	hair color	EFO_0003924-2;1;6	EFO_0000651	phenotype
ENSG00000163636	PSMD6	0	0.000200224	EFO_0003924	hair color	EFO_0003924-2;15	EFO_0000651	phenotype
ENSG00000163743	RCHY1	0	0.00015155	EFO_0003924	hair color	EFO_0003924-12	EFO_0000651	phenotype
ENSG00000163833	FBXO40	0	0.000128318	EFO_0003924	hair color	EFO_0003924-12	EFO_0000651	phenotype
ENSG00000163840	DTX3L	0	0.000115492	EFO_0003924	hair color	EFO_0003924-12	EFO_0000651	phenotype
ENSG00000163875	MEAF6	0	0.000363023	EFO_0003924	hair color	EFO_0003924-2;1;6	EFO_0000651	phenotype
ENSG00000163930	BAP1	0	8.30144e-05	EFO_0003924	hair color	EFO_0003924-2;1;12	EFO_0000651	phenotype
ENSG00000163932	PRKCD	0	0.00018759	EFO_0003924	hair color	EFO_0003924-1;1;7	EFO_0000651	phenotype
ENSG00000163960	UBXN7	0	8.93779e-05	EFO_0003924	hair color	EFO_0003924-2;1;12	EFO_0000651	phenotype
ENSG00000163961	RNF168	0	6.15905e-05	EFO_0003924	hair color	EFO_0003924-2;1;6	EFO_0000651	phenotype
ENSG00000163975	MELTF	0	0.00022832	EFO_0003924	hair color	EFO_0003924-4	EFO_0000651	phenotype
ENSG00000164032	H2AFZ	0	0.000281261	EFO_0003924	hair color	EFO_0003924-2;1;12	EFO_0000651	phenotype
ENSG00000164045	CDC25A	0	0.000160763	EFO_0003924	hair color	EFO_0003924-2;15	EFO_0000651	phenotype
ENSG00000164049	FBXW12	0	0.000126195	EFO_0003924	hair color	EFO_0003924-12	EFO_0000651	phenotype
ENSG00000164068	RNF123	0	0.000125747	EFO_0003924	hair color	EFO_0003924-12	EFO_0000651	phenotype
ENSG00000164105	SAP30	0	7.08697e-05	EFO_0003924	hair color	EFO_0003924-2;1;12	EFO_0000651	phenotype
ENSG00000164122	ASB5	0	0.000126195	EFO_0003924	hair color	EFO_0003924-12	EFO_0000651	phenotype
ENSG00000164136	IL15	0	0.000120642	EFO_0003924	hair color	EFO_0003924-1;1;7	EFO_0000651	phenotype
ENSG00000164162	ANAPC10	0	0.000173307	EFO_0003924	hair color	EFO_0003924-12	EFO_0000651	phenotype
ENSG00000164220	F2RL2	0	0.000116472	EFO_0003924	hair color	EFO_0003924-3;2	EFO_0000651	phenotype
ENSG00000164251	F2RL1	0	0.000169879	EFO_0003924	hair color	EFO_0003924-3;2	EFO_0000651	phenotype
ENSG00000164305	CASP3	0	0.000241543	EFO_0003924	hair color	EFO_0003924-1;1;7	EFO_0000651	phenotype
ENSG00000164362	TERT	0	7.94085e-05	EFO_0003924	hair color	EFO_0003924-2;1;12	EFO_0000651	phenotype
ENSG00000164399	IL3	0	6.65605e-05	EFO_0003924	hair color	EFO_0003924-1;1;7	EFO_0000651	phenotype
ENSG00000164400	CSF2	0	0.00010377	EFO_0003924	hair color	EFO_0003924-1;1;7	EFO_0000651	phenotype
ENSG00000164508	HIST1H2AA	0	0.000119089	EFO_0003924	hair color	EFO_0003924-2;1;6	EFO_0000651	phenotype
ENSG00000164611	PTTG1	0	0.000104263	EFO_0003924	hair color	EFO_0003924-2;15	EFO_0000651	phenotype
ENSG00000164690	SHH	0.677274	0.00132214	EFO_0003924	hair color	EFO_0003924-2;15	EFO_0000651	phenotype
ENSG00000164828	SUN1	0	8.11438e-05	EFO_0003924	hair color	EFO_0003924-2;1;12	EFO_0000651	phenotype
ENSG00000164916	FOXK1	0	6.47642e-05	EFO_0003924	hair color	EFO_0003924-2;1;12	EFO_0000651	phenotype
ENSG00000164930	FZD6	0	0.000133001	EFO_0003924	hair color	EFO_0003924-10	EFO_0000651	phenotype
ENSG00000165025	SYK	0	0.0001746	EFO_0003924	hair color	EFO_0003924-1;1;7	EFO_0000651	phenotype
ENSG00000165192	ASB11	0	0.000126644	EFO_0003924	hair color	EFO_0003924-12	EFO_0000651	phenotype
ENSG00000165338	HECTD2	0	0.000111211	EFO_0003924	hair color	EFO_0003924-12	EFO_0000651	phenotype
ENSG00000165457	FOLR2	0	0.000169069	EFO_0003924	hair color	EFO_0003924-4	EFO_0000651	phenotype
ENSG00000165458	INPPL1	0	6.9352e-05	EFO_0003924	hair color	EFO_0003924-1;1;7	EFO_0000651	phenotype
ENSG00000165501	LRR1	0	0.000247354	EFO_0003924	hair color	EFO_0003924-12	EFO_0000651	phenotype
ENSG00000165572	KBTBD6	0	0.000135355	EFO_0003924	hair color	EFO_0003924-12	EFO_0000651	phenotype
ENSG00000165731	RET	0	9.26191e-05	EFO_0003924	hair color	EFO_0003924-1;1;7	EFO_0000651	phenotype
ENSG00000165916	PSMC3	0	0.000194985	EFO_0003924	hair color	EFO_0003924-2;15	EFO_0000651	phenotype
ENSG00000166012	TAF1D	0	7.20539e-05	EFO_0003924	hair color	EFO_0003924-2;1;12	EFO_0000651	phenotype
ENSG00000166068	SPRED1	0	7.17346e-05	EFO_0003924	hair color	EFO_0003924-2;15	EFO_0000651	phenotype
ENSG00000166135	HIF1AN	0	0.000129358	EFO_0003924	hair color	EFO_0003924-2;15	EFO_0000651	phenotype
ENSG00000166148	AVPR1A	0	8.35562e-05	EFO_0003924	hair color	EFO_0003924-3;2	EFO_0000651	phenotype
ENSG00000166164	BRD7	0	6.72843e-05	EFO_0003924	hair color	EFO_0003924-2;1;6	EFO_0000651	phenotype
ENSG00000166167	BTRC	0	0.000302116	EFO_0003924	hair color	EFO_0003924-12	EFO_0000651	phenotype
ENSG00000166200	COPS2	0	0.000137454	EFO_0003924	hair color	EFO_0003924-12	EFO_0000651	phenotype
ENSG00000166225	FRS2	0	7.26431e-05	EFO_0003924	hair color	EFO_0003924-1;1;7	EFO_0000651	phenotype
ENSG00000166266	CUL5	0	0.000155764	EFO_0003924	hair color	EFO_0003924-12	EFO_0000651	phenotype
ENSG00000166295	ANAPC16	0	7.31425e-05	EFO_0003924	hair color	EFO_0003924-2;15	EFO_0000651	phenotype
ENSG00000166313	APBB1	0	0.00012571	EFO_0003924	hair color	EFO_0003924-2;1;12	EFO_0000651	phenotype
ENSG00000166710	B2M	0	0.000232729	EFO_0003924	hair color	EFO_0003924-1;1;7	EFO_0000651	phenotype
ENSG00000166848	TERF2IP	0	0.000200742	EFO_0003924	hair color	EFO_0003924-2;1;12	EFO_0000651	phenotype
ENSG00000166863	TAC3	0	8.41148e-05	EFO_0003924	hair color	EFO_0003924-3;2	EFO_0000651	phenotype
ENSG00000166888	STAT6	0	0.000126415	EFO_0003924	hair color	EFO_0003924-1;1;7	EFO_0000651	phenotype
ENSG00000167193	CRK	0	0.00048826	EFO_0003924	hair color	EFO_0003924-1;1;7	EFO_0000651	phenotype
ENSG00000167196	FBXO22	0	0.000128636	EFO_0003924	hair color	EFO_0003924-12	EFO_0000651	phenotype
ENSG00000167491	GATAD2A	0	0.000141676	EFO_0003924	hair color	EFO_0003924-2;1;12	EFO_0000651	phenotype
ENSG00000167548	KMT2D	0	0.000119706	EFO_0003924	hair color	EFO_0003924-2;1;12	EFO_0000651	phenotype
ENSG00000167653	PSCA	0	0.000172153	EFO_0003924	hair color	EFO_0003924-4	EFO_0000651	phenotype
ENSG00000167656	LY6D	0	0.000174969	EFO_0003924	hair color	EFO_0003924-4	EFO_0000651	phenotype
ENSG00000167670	CHAF1A	0	6.8237e-05	EFO_0003924	hair color	EFO_0003924-2;1;12	EFO_0000651	phenotype
ENSG00000167941	SOST	0	6.94242e-05	EFO_0003924	hair color	EFO_0003924-10	EFO_0000651	phenotype
ENSG00000167996	FTH1	0	0.000147553	EFO_0003924	hair color	EFO_0003924-1;1;7	EFO_0000651	phenotype
ENSG00000168036	CTNNB1	0	0.000709023	EFO_0003924	hair color	EFO_0003924-2;1;5	EFO_0000651	phenotype
ENSG00000168090	COPS6	0	0.000200733	EFO_0003924	hair color	EFO_0003924-12	EFO_0000651	phenotype
ENSG00000168148	HIST3H3	0	0.000236548	EFO_0003924	hair color	EFO_0003924-2;1;12	EFO_0000651	phenotype
ENSG00000168214	RBPJ	0	0.000368856	EFO_0003924	hair color	EFO_0003924-2;1;5	EFO_0000651	phenotype
ENSG00000168283	BMI1	0	0.000110292	EFO_0003924	hair color	EFO_0003924-2;1;12	EFO_0000651	phenotype
ENSG00000168301	KCTD6	0	0.000143292	EFO_0003924	hair color	EFO_0003924-12	EFO_0000651	phenotype
ENSG00000168395	ING5	0	0.000239158	EFO_0003924	hair color	EFO_0003924-2;1;6	EFO_0000651	phenotype
ENSG00000168539	CHRM1	0	0.000121794	EFO_0003924	hair color	EFO_0003924-3;2	EFO_0000651	phenotype
ENSG00000168610	STAT3	0	0.000376619	EFO_0003924	hair color	EFO_0003924-1;1;7	EFO_0000651	phenotype
ENSG00000168621	GDNF	0	0.000148444	EFO_0003924	hair color	EFO_0003924-1;1;7	EFO_0000651	phenotype
ENSG00000168646	AXIN2	0.891281	0.00141035	EFO_0003924	hair color	EFO_0003924-2;15	EFO_0000651	phenotype
ENSG00000168769	TET2	0.55591	0.000826965	EFO_0003924	hair color	EFO_0003924-2;1;12	EFO_0000651	phenotype
ENSG00000168918	INPP5D	0	6.65764e-05	EFO_0003924	hair color	EFO_0003924-1;1;7	EFO_0000651	phenotype
ENSG00000168959	GRM5	0	0.000114009	EFO_0003924	hair color	EFO_0003924-3;2	EFO_0000651	phenotype
ENSG00000169006	NTSR2	0	8.13312e-05	EFO_0003924	hair color	EFO_0003924-3;2	EFO_0000651	phenotype
ENSG00000169016	E2F6	0	9.63886e-05	EFO_0003924	hair color	EFO_0003924-2;1;12	EFO_0000651	phenotype
ENSG00000169018	FEM1B	0	7.46725e-05	EFO_0003924	hair color	EFO_0003924-12	EFO_0000651	phenotype
ENSG00000169019	COMMD8	0	9.7123e-05	EFO_0003924	hair color	EFO_0003924-12	EFO_0000651	phenotype
ENSG00000169032	MAP2K1	0	0.000163882	EFO_0003924	hair color	EFO_0003924-1;1;7	EFO_0000651	phenotype
ENSG00000169047	IRS1	0	0.000127064	EFO_0003924	hair color	EFO_0003924-1;1;7	EFO_0000651	phenotype
ENSG00000169083	AR	0	0.000525574	EFO_0003924	hair color	EFO_0003924-2;1;12	EFO_0000651	phenotype
ENSG00000169139	UBE2V2	0	0.000193483	EFO_0003924	hair color	EFO_0003924-12	EFO_0000651	phenotype
ENSG00000169218	RSPO1	0	0.000113878	EFO_0003924	hair color	EFO_0003924-10	EFO_0000651	phenotype
ENSG00000169347	GP2	0	0.000176174	EFO_0003924	hair color	EFO_0003924-4	EFO_0000651	phenotype
ENSG00000169375	SIN3A	0	0.000195307	EFO_0003924	hair color	EFO_0003924-2;1;12	EFO_0000651	phenotype
ENSG00000169398	PTK2	0	0.000276934	EFO_0003924	hair color	EFO_0003924-1;1;7	EFO_0000651	phenotype
ENSG00000169442	CD52	0	0.000174488	EFO_0003924	hair color	EFO_0003924-4	EFO_0000651	phenotype
ENSG00000169592	INO80E	0	6.46338e-05	EFO_0003924	hair color	EFO_0003924-2;1;6	EFO_0000651	phenotype
ENSG00000169727	GPS1	0	0.000133017	EFO_0003924	hair color	EFO_0003924-12	EFO_0000651	phenotype
ENSG00000169836	TACR3	0	8.31085e-05	EFO_0003924	hair color	EFO_0003924-3;2	EFO_0000651	phenotype
ENSG00000169860	P2RY1	0	9.27555e-05	EFO_0003924	hair color	EFO_0003924-3;2	EFO_0000651	phenotype
ENSG00000169884	WNT10B	0	0.000146821	EFO_0003924	hair color	EFO_0003924-10	EFO_0000651	phenotype
ENSG00000170004	CHD3	0	0.000153685	EFO_0003924	hair color	EFO_0003924-2;1;12	EFO_0000651	phenotype
ENSG00000170035	UBE2E3	0	0.000145291	EFO_0003924	hair color	EFO_0003924-12	EFO_0000651	phenotype
ENSG00000170142	UBE2E1	0	0.000228089	EFO_0003924	hair color	EFO_0003924-12	EFO_0000651	phenotype
ENSG00000170214	ADRA1B	0	9.37165e-05	EFO_0003924	hair color	EFO_0003924-3;2	EFO_0000651	phenotype
ENSG00000170315	UBB	0	0.000891346	EFO_0003924	hair color	EFO_0003924-2;1;12	EFO_0000651	phenotype
ENSG00000170498	KISS1	0	8.33987e-05	EFO_0003924	hair color	EFO_0003924-3;2	EFO_0000651	phenotype
ENSG00000170619	COMMD5	0	7.94094e-05	EFO_0003924	hair color	EFO_0003924-12	EFO_0000651	phenotype
ENSG00000170633	RNF34	0	0.000116664	EFO_0003924	hair color	EFO_0003924-12	EFO_0000651	phenotype
ENSG00000170677	SOCS6	0	0.000100494	EFO_0003924	hair color	EFO_0003924-12	EFO_0000651	phenotype
ENSG00000170893	TRH	0	8.80834e-05	EFO_0003924	hair color	EFO_0003924-3;2	EFO_0000651	phenotype
ENSG00000171105	INSR	0	0.000124842	EFO_0003924	hair color	EFO_0003924-1;1;7	EFO_0000651	phenotype
ENSG00000171132	PRKCE	0	0.000117618	EFO_0003924	hair color	EFO_0003924-1;1;7	EFO_0000651	phenotype
ENSG00000171148	TADA3	0	0.000103659	EFO_0003924	hair color	EFO_0003924-2;1;6	EFO_0000651	phenotype
ENSG00000171150	SOCS5	0	7.23901e-05	EFO_0003924	hair color	EFO_0003924-12	EFO_0000651	phenotype
ENSG00000171456	ASXL1	0	9.61563e-05	EFO_0003924	hair color	EFO_0003924-2;1;12	EFO_0000651	phenotype
ENSG00000171552	BCL2L1	0	9.55841e-05	EFO_0003924	hair color	EFO_0003924-1;1;7	EFO_0000651	phenotype
ENSG00000171608	PIK3CD	0	0.00014861	EFO_0003924	hair color	EFO_0003924-1;1;7	EFO_0000651	phenotype
ENSG00000171621	SPSB1	0	0.000135369	EFO_0003924	hair color	EFO_0003924-12	EFO_0000651	phenotype
ENSG00000171634	BPTF	0	6.60853e-05	EFO_0003924	hair color	EFO_0003924-2;1;6	EFO_0000651	phenotype
ENSG00000171772	SYCE1	0	0.000102384	EFO_0003924	hair color	EFO_0003924-2;1;12	EFO_0000651	phenotype
ENSG00000171791	BCL2	0	0.0001347	EFO_0003924	hair color	EFO_0003924-2;1;5	EFO_0000651	phenotype
ENSG00000171823	FBXL14	0	0.000145996	EFO_0003924	hair color	EFO_0003924-12	EFO_0000651	phenotype
ENSG00000171862	PTEN	0	0.000224844	EFO_0003924	hair color	EFO_0003924-2;15	EFO_0000651	phenotype
ENSG00000171864	PRND	0.579984	0.000989191	EFO_0003924	hair color	EFO_0003924-4	EFO_0000651	phenotype
ENSG00000171873	ADRA1D	0	0.00010246	EFO_0003924	hair color	EFO_0003924-3;2	EFO_0000651	phenotype
ENSG00000171931	FBXW10	0	0.000130953	EFO_0003924	hair color	EFO_0003924-12	EFO_0000651	phenotype
ENSG00000171940	ZNF217	0	6.36629e-05	EFO_0003924	hair color	EFO_0003924-2;1;12	EFO_0000651	phenotype
ENSG00000172260	NEGR1	0.837734	0.00136306	EFO_0003924	hair color	EFO_0003924-4	EFO_0000651	phenotype
ENSG00000172349	IL16	0.849893	0.00122465	EFO_0003924	hair color	EFO_0003924-2;1;12	EFO_0000651	phenotype
ENSG00000172534	HCFC1	0	0.000105875	EFO_0003924	hair color	EFO_0003924-2;1;6	EFO_0000651	phenotype
ENSG00000172819	RARG	0	6.83838e-05	EFO_0003924	hair color	EFO_0003924-2;1;12	EFO_0000651	phenotype
ENSG00000172977	KAT5	0	0.000341335	EFO_0003924	hair color	EFO_0003924-2;1;6	EFO_0000651	phenotype
ENSG00000173011	TADA2B	0	0.000115775	EFO_0003924	hair color	EFO_0003924-2;1;6	EFO_0000651	phenotype
ENSG00000173020	GRK2	0	0.000124971	EFO_0003924	hair color	EFO_0003924-3;2	EFO_0000651	phenotype
ENSG00000173039	RELA	0	0.000294717	EFO_0003924	hair color	EFO_0003924-2;15	EFO_0000651	phenotype
ENSG00000173163	COMMD1	0	9.90465e-05	EFO_0003924	hair color	EFO_0003924-12	EFO_0000651	phenotype
ENSG00000173198	CYSLTR1	0	8.25338e-05	EFO_0003924	hair color	EFO_0003924-3;2	EFO_0000651	phenotype
ENSG00000173207	CKS1B	0	0.000127774	EFO_0003924	hair color	EFO_0003924-2;15	EFO_0000651	phenotype
ENSG00000173273	TNKS	0	7.0538e-05	EFO_0003924	hair color	EFO_0003924-2;15	EFO_0000651	phenotype
ENSG00000173578	XCR1	0	8.64223e-05	EFO_0003924	hair color	EFO_0003924-3;2	EFO_0000651	phenotype
ENSG00000173612	GPRC6A	0	8.24296e-05	EFO_0003924	hair color	EFO_0003924-3;2	EFO_0000651	phenotype
ENSG00000173692	PSMD1	0	0.000232605	EFO_0003924	hair color	EFO_0003924-2;15	EFO_0000651	phenotype
ENSG00000173757	STAT5B	0	0.000151786	EFO_0003924	hair color	EFO_0003924-1;1;7	EFO_0000651	phenotype
ENSG00000173801	JUP	0	0.000166065	EFO_0003924	hair color	EFO_0003924-1;1;7	EFO_0000651	phenotype
ENSG00000173821	AC124319.1	0	0.000127835	EFO_0003924	hair color	EFO_0003924-12	EFO_0000651	phenotype
ENSG00000173889	PHC3	0	0.000107552	EFO_0003924	hair color	EFO_0003924-2;1;12	EFO_0000651	phenotype
ENSG00000173894	CBX2	0	0.00013385	EFO_0003924	hair color	EFO_0003924-2;1;12	EFO_0000651	phenotype
ENSG00000174197	MGA	0	6.15428e-05	EFO_0003924	hair color	EFO_0003924-2;1;6	EFO_0000651	phenotype
ENSG00000174417	TRHR	0	8.95276e-05	EFO_0003924	hair color	EFO_0003924-3;2	EFO_0000651	phenotype
ENSG00000174775	HRAS	0	0.000382512	EFO_0003924	hair color	EFO_0003924-1;1;7	EFO_0000651	phenotype
ENSG00000174842	GLMN	0	0.00014624	EFO_0003924	hair color	EFO_0003924-12	EFO_0000651	phenotype
ENSG00000174989	FBXW8	0	0.000137246	EFO_0003924	hair color	EFO_0003924-12	EFO_0000651	phenotype
ENSG00000175029	CTBP2	0	0.000285277	EFO_0003924	hair color	EFO_0003924-2;1;5	EFO_0000651	phenotype
ENSG00000175063	UBE2C	0	0.000233179	EFO_0003924	hair color	EFO_0003924-12	EFO_0000651	phenotype
ENSG00000175093	SPSB4	0	0.00012679	EFO_0003924	hair color	EFO_0003924-12	EFO_0000651	phenotype
ENSG00000175166	PSMD2	0	0.000253305	EFO_0003924	hair color	EFO_0003924-2;15	EFO_0000651	phenotype
ENSG00000175305	CCNE2	0	8.54786e-05	EFO_0003924	hair color	EFO_0003924-2;15	EFO_0000651	phenotype
ENSG00000175591	P2RY2	0	9.35123e-05	EFO_0003924	hair color	EFO_0003924-3;2	EFO_0000651	phenotype
ENSG00000175792	RUVBL1	0	0.000367146	EFO_0003924	hair color	EFO_0003924-2;1;6	EFO_0000651	phenotype
ENSG00000175809	CBLL2	0	0.000117265	EFO_0003924	hair color	EFO_0003924-12	EFO_0000651	phenotype
ENSG00000175931	UBE2O	0	0.00015548	EFO_0003924	hair color	EFO_0003924-12	EFO_0000651	phenotype
ENSG00000176105	YES1	0	0.000222644	EFO_0003924	hair color	EFO_0003924-1;1;7	EFO_0000651	phenotype
ENSG00000176248	ANAPC2	0	0.000173133	EFO_0003924	hair color	EFO_0003924-12	EFO_0000651	phenotype
ENSG00000176302	FOXR1	0	8.19789e-05	EFO_0003924	hair color	EFO_0003924-2;1;6	EFO_0000651	phenotype
ENSG00000176386	CDC26	0	0.000166513	EFO_0003924	hair color	EFO_0003924-12	EFO_0000651	phenotype
ENSG00000176476	SGF29	0	0.000150967	EFO_0003924	hair color	EFO_0003924-2;1;6	EFO_0000651	phenotype
ENSG00000176624	MEX3C	0	0.000149989	EFO_0003924	hair color	EFO_0003924-12	EFO_0000651	phenotype
ENSG00000176697	BDNF	0	0.000105055	EFO_0003924	hair color	EFO_0003924-1;1;7	EFO_0000651	phenotype
ENSG00000176871	WSB2	0	7.28076e-05	EFO_0003924	hair color	EFO_0003924-12	EFO_0000651	phenotype
ENSG00000176956	LY6H	0	0.000177405	EFO_0003924	hair color	EFO_0003924-4	EFO_0000651	phenotype
ENSG00000177189	RPS6KA3	0	6.8327e-05	EFO_0003924	hair color	EFO_0003924-2;1;5	EFO_0000651	phenotype
ENSG00000177202	SPACA4	0	0.000173792	EFO_0003924	hair color	EFO_0003924-4	EFO_0000651	phenotype
ENSG00000177283	FZD8	0	0.000116626	EFO_0003924	hair color	EFO_0003924-10	EFO_0000651	phenotype
ENSG00000177414	UBE2U	0	0.000144347	EFO_0003924	hair color	EFO_0003924-12	EFO_0000651	phenotype
ENSG00000177455	CD19	0	0.000114935	EFO_0003924	hair color	EFO_0003924-1;1;7	EFO_0000651	phenotype
ENSG00000177463	NR2C2	0	0.00013735	EFO_0003924	hair color	EFO_0003924-2;1;6	EFO_0000651	phenotype
ENSG00000177464	GPR4	0	7.98719e-05	EFO_0003924	hair color	EFO_0003924-3;2	EFO_0000651	phenotype
ENSG00000177469	CAVIN1	0	0.000137069	EFO_0003924	hair color	EFO_0003924-2;1;6	EFO_0000651	phenotype
ENSG00000177479	ARIH2	0	0.000134174	EFO_0003924	hair color	EFO_0003924-12	EFO_0000651	phenotype
ENSG00000177565	TBL1XR1	0	8.91498e-05	EFO_0003924	hair color	EFO_0003924-2;1;12	EFO_0000651	phenotype
ENSG00000177885	GRB2	0	0.000878717	EFO_0003924	hair color	EFO_0003924-1;1;7	EFO_0000651	phenotype
ENSG00000177889	UBE2N	0	0.000283738	EFO_0003924	hair color	EFO_0003924-12	EFO_0000651	phenotype
ENSG00000177981	ASB8	0	0.000144692	EFO_0003924	hair color	EFO_0003924-12	EFO_0000651	phenotype
ENSG00000178028	DMAP1	0	9.70672e-05	EFO_0003924	hair color	EFO_0003924-2;1;6	EFO_0000651	phenotype
ENSG00000178502	KLHL11	0	0.000132426	EFO_0003924	hair color	EFO_0003924-12	EFO_0000651	phenotype
ENSG00000178562	CD28	0	0.000138537	EFO_0003924	hair color	EFO_0003924-1;1;7	EFO_0000651	phenotype
ENSG00000178568	ERBB4	0	0.000233747	EFO_0003924	hair color	EFO_0003924-1;1;7	EFO_0000651	phenotype
ENSG00000178691	SUZ12	0	0.000132275	EFO_0003924	hair color	EFO_0003924-2;1;12	EFO_0000651	phenotype
ENSG00000179295	PTPN11	0	0.000268608	EFO_0003924	hair color	EFO_0003924-1;1;7	EFO_0000651	phenotype
ENSG00000179776	CDH5	0	7.10307e-05	EFO_0003924	hair color	EFO_0003924-1;1;7	EFO_0000651	phenotype
ENSG00000180198	RCC1	0	7.59604e-05	EFO_0003924	hair color	EFO_0003924-2;1;12	EFO_0000651	phenotype
ENSG00000180210	F2	0	0.000143003	EFO_0003924	hair color	EFO_0003924-3;2	EFO_0000651	phenotype
ENSG00000180233	ZNRF2	0	0.000112346	EFO_0003924	hair color	EFO_0003924-12	EFO_0000651	phenotype
ENSG00000180340	FZD2	0	0.000266589	EFO_0003924	hair color	EFO_0003924-10	EFO_0000651	phenotype
ENSG00000180370	PAK2	0	0.000208065	EFO_0003924	hair color	EFO_0003924-2;15	EFO_0000651	phenotype
ENSG00000180537	RNF182	0	0.000110303	EFO_0003924	hair color	EFO_0003924-12	EFO_0000651	phenotype
ENSG00000180573	HIST1H2AC	0	0.000293717	EFO_0003924	hair color	EFO_0003924-2;1;12	EFO_0000651	phenotype
ENSG00000180596	HIST1H2BC	0	6.26987e-05	EFO_0003924	hair color	EFO_0003924-2;1;6	EFO_0000651	phenotype
ENSG00000180628	PCGF5	0	6.72663e-05	EFO_0003924	hair color	EFO_0003924-2;1;12	EFO_0000651	phenotype
ENSG00000180914	OXTR	0	9.19969e-05	EFO_0003924	hair color	EFO_0003924-3;2	EFO_0000651	phenotype
ENSG00000181090	EHMT1	0	7.08025e-05	EFO_0003924	hair color	EFO_0003924-2;1;12	EFO_0000651	phenotype
ENSG00000181104	F2R	0	0.000142817	EFO_0003924	hair color	EFO_0003924-3;2	EFO_0000651	phenotype
ENSG00000181191	PJA1	0	0.000129175	EFO_0003924	hair color	EFO_0003924-12	EFO_0000651	phenotype
ENSG00000181218	HIST3H2A	0	0.000112292	EFO_0003924	hair color	EFO_0003924-2;1;6	EFO_0000651	phenotype
ENSG00000181408	UTS2R	0	8.64859e-05	EFO_0003924	hair color	EFO_0003924-3;2	EFO_0000651	phenotype
ENSG00000181788	SIAH2	0	0.000134828	EFO_0003924	hair color	EFO_0003924-12	EFO_0000651	phenotype
ENSG00000181852	RNF41	0	0.000141177	EFO_0003924	hair color	EFO_0003924-12	EFO_0000651	phenotype
ENSG00000182177	ASB18	0	0.000126195	EFO_0003924	hair color	EFO_0003924-12	EFO_0000651	phenotype
ENSG00000182179	UBA7	0	0.00012503	EFO_0003924	hair color	EFO_0003924-12	EFO_0000651	phenotype
ENSG00000182247	UBE2E2	0	0.000133341	EFO_0003924	hair color	EFO_0003924-12	EFO_0000651	phenotype
ENSG00000182481	KPNA2	0	0.000150547	EFO_0003924	hair color	EFO_0003924-2;1;5	EFO_0000651	phenotype
ENSG00000182511	FES	0	6.09411e-05	EFO_0003924	hair color	EFO_0003924-1;1;7	EFO_0000651	phenotype
ENSG00000182621	PLCB1	0	0.000130958	EFO_0003924	hair color	EFO_0003924-3;2	EFO_0000651	phenotype
ENSG00000182667	NTM	0.789018	0.00129917	EFO_0003924	hair color	EFO_0003924-4	EFO_0000651	phenotype
ENSG00000182866	LCK	0	0.000337098	EFO_0003924	hair color	EFO_0003924-1;1;7	EFO_0000651	phenotype
ENSG00000182979	MTA1	0	0.000116791	EFO_0003924	hair color	EFO_0003924-2;1;12	EFO_0000651	phenotype
ENSG00000183207	RUVBL2	0	0.000450387	EFO_0003924	hair color	EFO_0003924-2;1;6	EFO_0000651	phenotype
ENSG00000183337	BCOR	0	0.000107135	EFO_0003924	hair color	EFO_0003924-2;1;12	EFO_0000651	phenotype
ENSG00000183475	ASB7	0	0.000143689	EFO_0003924	hair color	EFO_0003924-12	EFO_0000651	phenotype
ENSG00000183484	GPR132	0	8.30596e-05	EFO_0003924	hair color	EFO_0003924-3;2	EFO_0000651	phenotype
ENSG00000183495	EP400	0	8.71721e-05	EFO_0003924	hair color	EFO_0003924-2;1;6	EFO_0000651	phenotype
ENSG00000183560	IZUMO1R	0	0.000169774	EFO_0003924	hair color	EFO_0003924-4	EFO_0000651	phenotype
ENSG00000183579	ZNRF3	0	0.000161417	EFO_0003924	hair color	EFO_0003924-10	EFO_0000651	phenotype
ENSG00000183580	FBXL7	0	0.00015776	EFO_0003924	hair color	EFO_0003924-12	EFO_0000651	phenotype
ENSG00000183598	HIST2H3D	0	0.000125316	EFO_0003924	hair color	EFO_0003924-2;1;6	EFO_0000651	phenotype
ENSG00000183655	KLHL25	0	0.000128535	EFO_0003924	hair color	EFO_0003924-12	EFO_0000651	phenotype
ENSG00000183715	OPCML	0	0.000182247	EFO_0003924	hair color	EFO_0003924-4	EFO_0000651	phenotype
ENSG00000183741	CBX6	0	0.000118923	EFO_0003924	hair color	EFO_0003924-2;1;12	EFO_0000651	phenotype
ENSG00000183762	KREMEN1	0.702203	0.00106876	EFO_0003924	hair color	EFO_0003924-10	EFO_0000651	phenotype
ENSG00000183763	TRAIP	0	0.000120994	EFO_0003924	hair color	EFO_0003924-12	EFO_0000651	phenotype
ENSG00000184182	UBE2F	0	0.000128527	EFO_0003924	hair color	EFO_0003924-12	EFO_0000651	phenotype
ENSG00000184260	HIST2H2AC	0	0.000305368	EFO_0003924	hair color	EFO_0003924-2;1;12	EFO_0000651	phenotype
ENSG00000184270	HIST2H2AB	0	0.000189031	EFO_0003924	hair color	EFO_0003924-2;1;6	EFO_0000651	phenotype
ENSG00000184357	HIST1H1B	0	0.000154512	EFO_0003924	hair color	EFO_0003924-2;1;6	EFO_0000651	phenotype
ENSG00000184502	GAST	0	0.000116822	EFO_0003924	hair color	EFO_0003924-3;2	EFO_0000651	phenotype
ENSG00000184557	SOCS3	0	0.00020098	EFO_0003924	hair color	EFO_0003924-12	EFO_0000651	phenotype
ENSG00000184675	AMER1	0	9.41609e-05	EFO_0003924	hair color	EFO_0003924-2;15	EFO_0000651	phenotype
ENSG00000184678	HIST2H2BE	0	0.000466896	EFO_0003924	hair color	EFO_0003924-2;1;12	EFO_0000651	phenotype
ENSG00000184787	UBE2G2	0	0.000137721	EFO_0003924	hair color	EFO_0003924-12	EFO_0000651	phenotype
ENSG00000184887	BTBD6	0	0.000127158	EFO_0003924	hair color	EFO_0003924-12	EFO_0000651	phenotype
ENSG00000184900	SUMO3	0	0.000108498	EFO_0003924	hair color	EFO_0003924-2;1;12	EFO_0000651	phenotype
ENSG00000184984	CHRM5	0	0.000144493	EFO_0003924	hair color	EFO_0003924-3;2	EFO_0000651	phenotype
ENSG00000185019	UBOX5	0	0.000116103	EFO_0003924	hair color	EFO_0003924-12	EFO_0000651	phenotype
ENSG00000185130	HIST1H2BL	0	0.000307679	EFO_0003924	hair color	EFO_0003924-2;1;12	EFO_0000651	phenotype
ENSG00000185291	IL3RA	0	6.4604e-05	EFO_0003924	hair color	EFO_0003924-1;1;7	EFO_0000651	phenotype
ENSG00000185338	SOCS1	0	0.000177047	EFO_0003924	hair color	EFO_0003924-12	EFO_0000651	phenotype
ENSG00000185345	PRKN	0	0.000213798	EFO_0003924	hair color	EFO_0003924-12	EFO_0000651	phenotype
ENSG00000185386	MAPK11	0	0.000282844	EFO_0003924	hair color	EFO_0003924-2;1;5	EFO_0000651	phenotype
ENSG00000185515	BRCC3	0	8.40474e-05	EFO_0003924	hair color	EFO_0003924-2;1;12	EFO_0000651	phenotype
ENSG00000185565	LSAMP	0	0.000170046	EFO_0003924	hair color	EFO_0003924-4	EFO_0000651	phenotype
ENSG00000185591	SP1	0	0.000271494	EFO_0003924	hair color	EFO_0003924-2;1;5	EFO_0000651	phenotype
ENSG00000185619	PCGF3	0	6.73639e-05	EFO_0003924	hair color	EFO_0003924-2;1;12	EFO_0000651	phenotype
ENSG00000185627	PSMD13	0	0.000166289	EFO_0003924	hair color	EFO_0003924-2;15	EFO_0000651	phenotype
ENSG00000185630	PBX1	0	0.000117484	EFO_0003924	hair color	EFO_0003924-2;1;5	EFO_0000651	phenotype
ENSG00000185787	MORF4L1	0	9.39194e-05	EFO_0003924	hair color	EFO_0003924-2;1;6	EFO_0000651	phenotype
ENSG00000185811	IKZF1	0	8.30565e-05	EFO_0003924	hair color	EFO_0003924-2;1;5	EFO_0000651	phenotype
ENSG00000185880	TRIM69	0	0.000122553	EFO_0003924	hair color	EFO_0003924-12	EFO_0000651	phenotype
ENSG00000185897	FFAR3	0	9.96128e-05	EFO_0003924	hair color	EFO_0003924-3;2	EFO_0000651	phenotype
ENSG00000185924	RTN4RL1	0	0.000172717	EFO_0003924	hair color	EFO_0003924-4	EFO_0000651	phenotype
ENSG00000185950	IRS2	0	8.73824e-05	EFO_0003924	hair color	EFO_0003924-1;1;7	EFO_0000651	phenotype
ENSG00000186111	PIP5K1C	0	6.39044e-05	EFO_0003924	hair color	EFO_0003924-1;1;7	EFO_0000651	phenotype
ENSG00000186187	ZNRF1	0	0.000110907	EFO_0003924	hair color	EFO_0003924-12	EFO_0000651	phenotype
ENSG00000186188	FFAR4	0	8.39408e-05	EFO_0003924	hair color	EFO_0003924-3;2	EFO_0000651	phenotype
ENSG00000186591	UBE2H	0	0.000143829	EFO_0003924	hair color	EFO_0003924-12	EFO_0000651	phenotype
ENSG00000186867	QRFPR	0	8.06244e-05	EFO_0003924	hair color	EFO_0003924-3;2	EFO_0000651	phenotype
ENSG00000186895	FGF3	0	6.90664e-05	EFO_0003924	hair color	EFO_0003924-1;1;7	EFO_0000651	phenotype
ENSG00000186907	RTN4RL2	0	0.000173558	EFO_0003924	hair color	EFO_0003924-4	EFO_0000651	phenotype
ENSG00000187094	CCK	0	9.42016e-05	EFO_0003924	hair color	EFO_0003924-3;2	EFO_0000651	phenotype
ENSG00000187147	RNF220	0	0.00011415	EFO_0003924	hair color	EFO_0003924-12	EFO_0000651	phenotype
ENSG00000187778	MCRS1	0	0.000149839	EFO_0003924	hair color	EFO_0003924-2;1;6	EFO_0000651	phenotype
ENSG00000187837	HIST1H1C	0	0.000141558	EFO_0003924	hair color	EFO_0003924-2;1;6	EFO_0000651	phenotype
ENSG00000188038	NRN1L	0	0.000170588	EFO_0003924	hair color	EFO_0003924-4	EFO_0000651	phenotype
ENSG00000188064	WNT7B	0	0.000136478	EFO_0003924	hair color	EFO_0003924-10	EFO_0000651	phenotype
ENSG00000188215	DCUN1D3	0	6.06443e-05	EFO_0003924	hair color	EFO_0003924-12	EFO_0000651	phenotype
ENSG00000188243	COMMD6	0	8.36575e-05	EFO_0003924	hair color	EFO_0003924-12	EFO_0000651	phenotype
ENSG00000188486	H2AFX	0	0.000397594	EFO_0003924	hair color	EFO_0003924-2;1;12	EFO_0000651	phenotype
ENSG00000188612	SUMO2	0	0.000150714	EFO_0003924	hair color	EFO_0003924-2;1;12	EFO_0000651	phenotype
ENSG00000188710	QRFP	0	8.08192e-05	EFO_0003924	hair color	EFO_0003924-3;2	EFO_0000651	phenotype
ENSG00000188763	FZD9	0	6.15766e-05	EFO_0003924	hair color	EFO_0003924-10	EFO_0000651	phenotype
ENSG00000188771	PLET1	0	0.000169069	EFO_0003924	hair color	EFO_0003924-4	EFO_0000651	phenotype
ENSG00000188958	UTS2B	0	8.06851e-05	EFO_0003924	hair color	EFO_0003924-3;2	EFO_0000651	phenotype
ENSG00000189060	H1F0	0	7.51614e-05	EFO_0003924	hair color	EFO_0003924-2;1;6	EFO_0000651	phenotype
ENSG00000196092	PAX5	0	6.19186e-05	EFO_0003924	hair color	EFO_0003924-2;1;5	EFO_0000651	phenotype
ENSG00000196358	NTNG2	0	0.000173613	EFO_0003924	hair color	EFO_0003924-4	EFO_0000651	phenotype
ENSG00000196363	WDR5	0	0.000226454	EFO_0003924	hair color	EFO_0003924-2;1;12	EFO_0000651	phenotype
ENSG00000196367	TRRAP	0	0.000276685	EFO_0003924	hair color	EFO_0003924-2;1;6	EFO_0000651	phenotype
ENSG00000196372	ASB13	0	0.000131924	EFO_0003924	hair color	EFO_0003924-12	EFO_0000651	phenotype
ENSG00000196396	PTPN1	0	0.000134518	EFO_0003924	hair color	EFO_0003924-1;1;7	EFO_0000651	phenotype
ENSG00000196419	XRCC6	0	0.000262482	EFO_0003924	hair color	EFO_0003924-2;1;12	EFO_0000651	phenotype
ENSG00000196470	SIAH1	0	0.000198231	EFO_0003924	hair color	EFO_0003924-12	EFO_0000651	phenotype
ENSG00000196510	ANAPC7	0	0.000180897	EFO_0003924	hair color	EFO_0003924-12	EFO_0000651	phenotype
ENSG00000196591	HDAC2	0	0.000254399	EFO_0003924	hair color	EFO_0003924-2;1;12	EFO_0000651	phenotype
ENSG00000196639	HRH1	0	9.75498e-05	EFO_0003924	hair color	EFO_0003924-3;2	EFO_0000651	phenotype
ENSG00000196700	ZNF512B	0	6.96926e-05	EFO_0003924	hair color	EFO_0003924-2;1;12	EFO_0000651	phenotype
ENSG00000196712	NF1	0	0.000170262	EFO_0003924	hair color	EFO_0003924-2;15	EFO_0000651	phenotype
ENSG00000196747	HIST1H2AI	0	7.7755e-05	EFO_0003924	hair color	EFO_0003924-2;1;6	EFO_0000651	phenotype
ENSG00000196781	TLE1	0	0.000128635	EFO_0003924	hair color	EFO_0003924-2;1;5	EFO_0000651	phenotype
ENSG00000196787	HIST1H2AG	0	7.46475e-05	EFO_0003924	hair color	EFO_0003924-2;1;6	EFO_0000651	phenotype
ENSG00000196866	HIST1H2AD	0	0.000288836	EFO_0003924	hair color	EFO_0003924-2;1;12	EFO_0000651	phenotype
ENSG00000197061	HIST1H4C	0	0.00024645	EFO_0003924	hair color	EFO_0003924-2;1;6	EFO_0000651	phenotype
ENSG00000197122	SRC	0	0.000677793	EFO_0003924	hair color	EFO_0003924-1;1;7	EFO_0000651	phenotype
ENSG00000197153	HIST1H3J	0	0.000376018	EFO_0003924	hair color	EFO_0003924-2;1;6	EFO_0000651	phenotype
ENSG00000197170	PSMD12	0	0.000163694	EFO_0003924	hair color	EFO_0003924-2;15	EFO_0000651	phenotype
ENSG00000197238	HIST1H4J	0	0.00024645	EFO_0003924	hair color	EFO_0003924-2;1;6	EFO_0000651	phenotype
ENSG00000197323	TRIM33	0	7.00966e-05	EFO_0003924	hair color	EFO_0003924-2;1;12	EFO_0000651	phenotype
ENSG00000197353	LYPD2	0	0.000170263	EFO_0003924	hair color	EFO_0003924-4	EFO_0000651	phenotype
ENSG00000197361	FBXL22	0	0.000126594	EFO_0003924	hair color	EFO_0003924-12	EFO_0000651	phenotype
ENSG00000197409	HIST1H3D	0	0.000374655	EFO_0003924	hair color	EFO_0003924-2;1;6	EFO_0000651	phenotype
ENSG00000197530	MIB2	0	0.000120601	EFO_0003924	hair color	EFO_0003924-12	EFO_0000651	phenotype
ENSG00000197548	ATG7	0	0.000254616	EFO_0003924	hair color	EFO_0003924-12	EFO_0000651	phenotype
ENSG00000197696	NMB	0	8.09884e-05	EFO_0003924	hair color	EFO_0003924-3;2	EFO_0000651	phenotype
ENSG00000197837	HIST4H4	0	0.000248769	EFO_0003924	hair color	EFO_0003924-2;1;6	EFO_0000651	phenotype
ENSG00000197903	HIST1H2BK	0	0.000301833	EFO_0003924	hair color	EFO_0003924-2;1;12	EFO_0000651	phenotype
ENSG00000197943	PLCG2	0	0.000165135	EFO_0003924	hair color	EFO_0003924-1;1;7	EFO_0000651	phenotype
ENSG00000198049	AVPR1B	0	8.32595e-05	EFO_0003924	hair color	EFO_0003924-3;2	EFO_0000651	phenotype
ENSG00000198087	CD2AP	0	8.58906e-05	EFO_0003924	hair color	EFO_0003924-1;1;7	EFO_0000651	phenotype
ENSG00000198176	TFDP1	0	0.000142821	EFO_0003924	hair color	EFO_0003924-2;1;5	EFO_0000651	phenotype
ENSG00000198369	SPRED2	0	6.11564e-05	EFO_0003924	hair color	EFO_0003924-2;15	EFO_0000651	phenotype
ENSG00000198400	NTRK1	0	8.79051e-05	EFO_0003924	hair color	EFO_0003924-1;1;7	EFO_0000651	phenotype
ENSG00000198612	COPS8	0	0.000130369	EFO_0003924	hair color	EFO_0003924-12	EFO_0000651	phenotype
ENSG00000198642	KLHL9	0	0.000133615	EFO_0003924	hair color	EFO_0003924-12	EFO_0000651	phenotype
ENSG00000198646	NCOA6	0	9.15005e-05	EFO_0003924	hair color	EFO_0003924-2;1;12	EFO_0000651	phenotype
ENSG00000198742	SMURF1	0	0.000203186	EFO_0003924	hair color	EFO_0003924-12	EFO_0000651	phenotype
ENSG00000198821	CD247	0	0.000201794	EFO_0003924	hair color	EFO_0003924-1;1;7	EFO_0000651	phenotype
ENSG00000198830	HMGN2	0	0.000129869	EFO_0003924	hair color	EFO_0003924-2;1;6	EFO_0000651	phenotype
ENSG00000198833	UBE2J1	0	0.000148502	EFO_0003924	hair color	EFO_0003924-12	EFO_0000651	phenotype
ENSG00000198851	CD3E	0	0.000111337	EFO_0003924	hair color	EFO_0003924-1;1;7	EFO_0000651	phenotype
ENSG00000198862	LTN1	0	0.00017967	EFO_0003924	hair color	EFO_0003924-12	EFO_0000651	phenotype
ENSG00000198873	GRK5	0	8.82451e-05	EFO_0003924	hair color	EFO_0003924-3;2	EFO_0000651	phenotype
ENSG00000198881	ASB12	0	0.000126794	EFO_0003924	hair color	EFO_0003924-12	EFO_0000651	phenotype
ENSG00000198890	PRMT6	0	0.000133136	EFO_0003924	hair color	EFO_0003924-2;1;12	EFO_0000651	phenotype
ENSG00000198900	TOP1	0	7.35309e-05	EFO_0003924	hair color	EFO_0003924-2;1;6	EFO_0000651	phenotype
ENSG00000198919	DZIP3	0	0.000163848	EFO_0003924	hair color	EFO_0003924-12	EFO_0000651	phenotype
ENSG00000198961	PJA2	0	0.000118089	EFO_0003924	hair color	EFO_0003924-12	EFO_0000651	phenotype
ENSG00000203722	RAET1G	0	0.000171932	EFO_0003924	hair color	EFO_0003924-4	EFO_0000651	phenotype
ENSG00000203772	SPRN	0	0.000171639	EFO_0003924	hair color	EFO_0003924-4	EFO_0000651	phenotype
ENSG00000203811	HIST2H3C	0	0.000124649	EFO_0003924	hair color	EFO_0003924-2;1;6	EFO_0000651	phenotype
ENSG00000203818	HIST2H3PS2	0	0.000117826	EFO_0003924	hair color	EFO_0003924-2;1;6	EFO_0000651	phenotype
ENSG00000203852	HIST2H3A	0	0.00012518	EFO_0003924	hair color	EFO_0003924-2;1;6	EFO_0000651	phenotype
ENSG00000204103	MAFB	0	6.202e-05	EFO_0003924	hair color	EFO_0003924-2;1;12	EFO_0000651	phenotype
ENSG00000204209	DAXX	0	0.000119998	EFO_0003924	hair color	EFO_0003924-2;1;12	EFO_0000651	phenotype
ENSG00000204227	RING1	0	0.000135566	EFO_0003924	hair color	EFO_0003924-2;1;12	EFO_0000651	phenotype
ENSG00000204264	PSMB8	0	0.000181293	EFO_0003924	hair color	EFO_0003924-2;15	EFO_0000651	phenotype
ENSG00000204301	NOTCH4	0	7.6437e-05	EFO_0003924	hair color	EFO_0003924-2;15	EFO_0000651	phenotype
ENSG00000204371	EHMT2	0	0.000127234	EFO_0003924	hair color	EFO_0003924-2;1;12	EFO_0000651	phenotype
ENSG00000204421	LY6G6C	0	0.000176004	EFO_0003924	hair color	EFO_0003924-4	EFO_0000651	phenotype
ENSG00000204599	TRIM39	0	0.000134478	EFO_0003924	hair color	EFO_0003924-12	EFO_0000651	phenotype
ENSG00000205213	LGR4	0	0.00024645	EFO_0003924	hair color	EFO_0003924-10	EFO_0000651	phenotype
ENSG00000205220	PSMB10	0	0.000149254	EFO_0003924	hair color	EFO_0003924-2;15	EFO_0000651	phenotype
ENSG00000205250	E2F4	0	6.47513e-05	EFO_0003924	hair color	EFO_0003924-2;1;5	EFO_0000651	phenotype
ENSG00000206557	TRIM71	0	0.000119901	EFO_0003924	hair color	EFO_0003924-12	EFO_0000651	phenotype
ENSG00000211592	IGKC	0	6.20326e-05	EFO_0003924	hair color	EFO_0003924-1;1;7	EFO_0000651	phenotype
ENSG00000211896	IGHG1	0	6.97518e-05	EFO_0003924	hair color	EFO_0003924-1;1;7	EFO_0000651	phenotype
ENSG00000213658	LAT	0	7.56206e-05	EFO_0003924	hair color	EFO_0003924-1;1;7	EFO_0000651	phenotype
ENSG00000213903	LTB4R	0	8.52326e-05	EFO_0003924	hair color	EFO_0003924-3;2	EFO_0000651	phenotype
ENSG00000213906	LTB4R2	0	0.000115171	EFO_0003924	hair color	EFO_0003924-3;2	EFO_0000651	phenotype
ENSG00000217442	SYCE3	0	6.97231e-05	EFO_0003924	hair color	EFO_0003924-2;1;12	EFO_0000651	phenotype
ENSG00000221983	UBA52	0	0.000959298	EFO_0003924	hair color	EFO_0003924-2;1;12	EFO_0000651	phenotype
ENSG00000222028	PSMB11	0	0.000136801	EFO_0003924	hair color	EFO_0003924-2;15	EFO_0000651	phenotype
ENSG00000232810	TNF	0	0.000343625	EFO_0003924	hair color	EFO_0003924-1;1;7	EFO_0000651	phenotype
ENSG00000233822	HIST1H2BN	0	0.000293454	EFO_0003924	hair color	EFO_0003924-2;1;12	EFO_0000651	phenotype
ENSG00000234289	H2BFS	0	0.000304113	EFO_0003924	hair color	EFO_0003924-2;1;12	EFO_0000651	phenotype
ENSG00000234438	KBTBD13	0	0.000129103	EFO_0003924	hair color	EFO_0003924-12	EFO_0000651	phenotype
ENSG00000239388	ASB14	0	0.000126195	EFO_0003924	hair color	EFO_0003924-12	EFO_0000651	phenotype
ENSG00000239474	KLHL41	0	0.000131061	EFO_0003924	hair color	EFO_0003924-12	EFO_0000651	phenotype
ENSG00000240065	PSMB9	0	0.000156761	EFO_0003924	hair color	EFO_0003924-2;15	EFO_0000651	phenotype
ENSG00000240771	ARHGEF25	0	7.59647e-05	EFO_0003924	hair color	EFO_0003924-3;2	EFO_0000651	phenotype
ENSG00000241186	TDGF1	0	7.06541e-05	EFO_0003924	hair color	EFO_0003924-1;1;7	EFO_0000651	phenotype
ENSG00000241973	PI4KA	0	6.37908e-05	EFO_0003924	hair color	EFO_0003924-1;1;7	EFO_0000651	phenotype
ENSG00000243335	KCTD7	0	0.000128668	EFO_0003924	hair color	EFO_0003924-12	EFO_0000651	phenotype
ENSG00000244355	LY6G6D	0	0.000169069	EFO_0003924	hair color	EFO_0003924-4	EFO_0000651	phenotype
ENSG00000244687	UBE2V1	0	0.000167599	EFO_0003924	hair color	EFO_0003924-12	EFO_0000651	phenotype
ENSG00000246705	H2AFJ	0	0.000238959	EFO_0003924	hair color	EFO_0003924-2;1;12	EFO_0000651	phenotype
ENSG00000253729	PRKDC	0	0.000230123	EFO_0003924	hair color	EFO_0003924-2;1;12	EFO_0000651	phenotype
ENSG00000254087	LYN	0	0.000252563	EFO_0003924	hair color	EFO_0003924-1;1;7	EFO_0000651	phenotype
ENSG00000254709	IGLL5	0	8.34012e-05	EFO_0003924	hair color	EFO_0003924-1;1;7	EFO_0000651	phenotype
ENSG00000259823	LYPD8	0	0.000169069	EFO_0003924	hair color	EFO_0003924-4	EFO_0000651	phenotype
ENSG00000261609	GAN	0	0.000137098	EFO_0003924	hair color	EFO_0003924-12	EFO_0000651	phenotype
ENSG00000265491	RNF115	0	0.000120481	EFO_0003924	hair color	EFO_0003924-12	EFO_0000651	phenotype
ENSG00000269190	FBXO17	0	0.000136437	EFO_0003924	hair color	EFO_0003924-12	EFO_0000651	phenotype
ENSG00000269897	COMMD3-BMI1	0	6.54674e-05	EFO_0003924	hair color	EFO_0003924-2;1;12	EFO_0000651	phenotype
ENSG00000270276	HIST2H4B	0	0.00024645	EFO_0003924	hair color	EFO_0003924-2;1;6	EFO_0000651	phenotype
ENSG00000270882	HIST2H4A	0	0.000247583	EFO_0003924	hair color	EFO_0003924-2;1;6	EFO_0000651	phenotype
ENSG00000272333	KMT2B	0	7.97858e-05	EFO_0003924	hair color	EFO_0003924-2;1;12	EFO_0000651	phenotype
ENSG00000273111	LYPD4	0	0.000169069	EFO_0003924	hair color	EFO_0003924-4	EFO_0000651	phenotype
ENSG00000273542	HIST1H4K	0	0.00024645	EFO_0003924	hair color	EFO_0003924-2;1;6	EFO_0000651	phenotype
ENSG00000273703	HIST1H2BM	0	0.000298066	EFO_0003924	hair color	EFO_0003924-2;1;12	EFO_0000651	phenotype
ENSG00000273802	HIST1H2BG	0	6.40903e-05	EFO_0003924	hair color	EFO_0003924-2;1;6	EFO_0000651	phenotype
ENSG00000273983	HIST1H3G	0	0.00037373	EFO_0003924	hair color	EFO_0003924-2;1;6	EFO_0000651	phenotype
ENSG00000274183	H2AFB1	0	0.000233	EFO_0003924	hair color	EFO_0003924-2;1;12	EFO_0000651	phenotype
ENSG00000274267	HIST1H3B	0	7.32841e-05	EFO_0003924	hair color	EFO_0003924-2;1;6	EFO_0000651	phenotype
ENSG00000274290	HIST1H2BE	0	7.01404e-05	EFO_0003924	hair color	EFO_0003924-2;1;6	EFO_0000651	phenotype
ENSG00000274618	HIST1H4F	0	0.000247986	EFO_0003924	hair color	EFO_0003924-2;1;6	EFO_0000651	phenotype
ENSG00000274641	HIST1H2BO	0	0.000285427	EFO_0003924	hair color	EFO_0003924-2;1;12	EFO_0000651	phenotype
ENSG00000274750	HIST1H3E	0	0.000374054	EFO_0003924	hair color	EFO_0003924-2;1;6	EFO_0000651	phenotype
ENSG00000274997	HIST1H2AH	0	0.000128508	EFO_0003924	hair color	EFO_0003924-2;1;6	EFO_0000651	phenotype
ENSG00000275126	HIST1H4L	0	0.00024645	EFO_0003924	hair color	EFO_0003924-2;1;6	EFO_0000651	phenotype
ENSG00000275221	HIST1H2AK	0	7.46475e-05	EFO_0003924	hair color	EFO_0003924-2;1;6	EFO_0000651	phenotype
ENSG00000275379	HIST1H3I	0	0.000374831	EFO_0003924	hair color	EFO_0003924-2;1;6	EFO_0000651	phenotype
ENSG00000275713	HIST1H2BH	0	0.000593548	EFO_0003924	hair color	EFO_0003924-2;1;12	EFO_0000651	phenotype
ENSG00000275714	HIST1H3A	0	0.000376947	EFO_0003924	hair color	EFO_0003924-2;1;6	EFO_0000651	phenotype
ENSG00000276043	UHRF1	0	6.62009e-05	EFO_0003924	hair color	EFO_0003924-2;1;6	EFO_0000651	phenotype
ENSG00000276180	HIST1H4I	0	0.000247121	EFO_0003924	hair color	EFO_0003924-2;1;6	EFO_0000651	phenotype
ENSG00000276368	HIST1H2AJ	0	0.000290927	EFO_0003924	hair color	EFO_0003924-2;1;12	EFO_0000651	phenotype
ENSG00000276410	HIST1H2BB	0	0.000303634	EFO_0003924	hair color	EFO_0003924-2;1;12	EFO_0000651	phenotype
ENSG00000276903	HIST1H2AL	0	8.05005e-05	EFO_0003924	hair color	EFO_0003924-2;1;6	EFO_0000651	phenotype
ENSG00000276966	HIST1H4E	0	0.000249236	EFO_0003924	hair color	EFO_0003924-2;1;6	EFO_0000651	phenotype
ENSG00000277075	HIST1H2AE	0	8.13263e-05	EFO_0003924	hair color	EFO_0003924-2;1;6	EFO_0000651	phenotype
ENSG00000277157	HIST1H4D	0	0.00024645	EFO_0003924	hair color	EFO_0003924-2;1;6	EFO_0000651	phenotype
ENSG00000277224	HIST1H2BF	0	6.38592e-05	EFO_0003924	hair color	EFO_0003924-2;1;6	EFO_0000651	phenotype
ENSG00000277258	PCGF2	0	0.000113271	EFO_0003924	hair color	EFO_0003924-2;1;12	EFO_0000651	phenotype
ENSG00000277494	GPIHBP1	0	0.000179389	EFO_0003924	hair color	EFO_0003924-4	EFO_0000651	phenotype
ENSG00000277775	HIST1H3F	0	0.000376623	EFO_0003924	hair color	EFO_0003924-2;1;6	EFO_0000651	phenotype
ENSG00000277791	PSMB3	0	0.000177009	EFO_0003924	hair color	EFO_0003924-2;15	EFO_0000651	phenotype
ENSG00000278272	HIST1H3C	0	7.2464e-05	EFO_0003924	hair color	EFO_0003924-2;1;6	EFO_0000651	phenotype
ENSG00000278463	HIST1H2AB	0	8.45729e-05	EFO_0003924	hair color	EFO_0003924-2;1;6	EFO_0000651	phenotype
ENSG00000278588	HIST1H2BI	0	6.7602e-05	EFO_0003924	hair color	EFO_0003924-2;1;6	EFO_0000651	phenotype
ENSG00000278637	HIST1H4A	0	0.00025005	EFO_0003924	hair color	EFO_0003924-2;1;6	EFO_0000651	phenotype
ENSG00000278677	HIST1H2AM	0	7.7755e-05	EFO_0003924	hair color	EFO_0003924-2;1;6	EFO_0000651	phenotype
ENSG00000278705	HIST1H4B	0	0.00024645	EFO_0003924	hair color	EFO_0003924-2;1;6	EFO_0000651	phenotype
ENSG00000278828	HIST1H3H	0	0.000375307	EFO_0003924	hair color	EFO_0003924-2;1;6	EFO_0000651	phenotype
ENSG00000002745	WNT16	0.804235	0.00912586	EFO_0003931	bone fracture	EFO_0003931-6	OTAR_0000006;OTAR_0000009	musculoskeletal or connective tissue disease;injury, poisoning or other complication
ENSG00000005339	CREBBP	0	0.000348356	EFO_0003931	bone fracture	EFO_0003931-8;1	OTAR_0000006;OTAR_0000009	musculoskeletal or connective tissue disease;injury, poisoning or other complication
ENSG00000011243	AKAP8L	0	6.62262e-05	EFO_0003931	bone fracture	EFO_0003931-8;1	OTAR_0000006;OTAR_0000009	musculoskeletal or connective tissue disease;injury, poisoning or other complication
ENSG00000015479	MATR3	0	0.000109897	EFO_0003931	bone fracture	EFO_0003931-8;1	OTAR_0000006;OTAR_0000009	musculoskeletal or connective tissue disease;injury, poisoning or other complication
ENSG00000018408	WWTR1	0	7.24279e-05	EFO_0003931	bone fracture	EFO_0003931-8;1	OTAR_0000006;OTAR_0000009	musculoskeletal or connective tissue disease;injury, poisoning or other complication
ENSG00000023734	STRAP	0	5.2659e-05	EFO_0003931	bone fracture	EFO_0003931-8;1	OTAR_0000006;OTAR_0000009	musculoskeletal or connective tissue disease;injury, poisoning or other complication
ENSG00000030066	NUP160	0	0.000134551	EFO_0003931	bone fracture	EFO_0003931-8;1	OTAR_0000006;OTAR_0000009	musculoskeletal or connective tissue disease;injury, poisoning or other complication
ENSG00000034713	GABARAPL2	0	0.000389724	EFO_0003931	bone fracture	EFO_0003931-8;1	OTAR_0000006;OTAR_0000009	musculoskeletal or connective tissue disease;injury, poisoning or other complication
ENSG00000061492	WNT8A	0	0.000997749	EFO_0003931	bone fracture	EFO_0003931-6	OTAR_0000006;OTAR_0000009	musculoskeletal or connective tissue disease;injury, poisoning or other complication
ENSG00000064703	DDX20	0	5.95151e-05	EFO_0003931	bone fracture	EFO_0003931-8;1	OTAR_0000006;OTAR_0000009	musculoskeletal or connective tissue disease;injury, poisoning or other complication
ENSG00000066117	SMARCD1	0	0.000124232	EFO_0003931	bone fracture	EFO_0003931-8;1	OTAR_0000006;OTAR_0000009	musculoskeletal or connective tissue disease;injury, poisoning or other complication
ENSG00000066379	ZNRD1	0	7.72136e-05	EFO_0003931	bone fracture	EFO_0003931-8;1	OTAR_0000006;OTAR_0000009	musculoskeletal or connective tissue disease;injury, poisoning or other complication
ENSG00000067369	TP53BP1	0	0.000292056	EFO_0003931	bone fracture	EFO_0003931-8;1	OTAR_0000006;OTAR_0000009	musculoskeletal or connective tissue disease;injury, poisoning or other complication
ENSG00000068438	FTSJ1	0	7.24222e-05	EFO_0003931	bone fracture	EFO_0003931-8;1	OTAR_0000006;OTAR_0000009	musculoskeletal or connective tissue disease;injury, poisoning or other complication
ENSG00000069248	NUP133	0	0.000136354	EFO_0003931	bone fracture	EFO_0003931-8;1	OTAR_0000006;OTAR_0000009	musculoskeletal or connective tissue disease;injury, poisoning or other complication
ENSG00000069345	DNAJA2	0	6.14705e-05	EFO_0003931	bone fracture	EFO_0003931-8;1	OTAR_0000006;OTAR_0000009	musculoskeletal or connective tissue disease;injury, poisoning or other complication
ENSG00000070018	LRP6	0	0.000975261	EFO_0003931	bone fracture	EFO_0003931-6	OTAR_0000006;OTAR_0000009	musculoskeletal or connective tissue disease;injury, poisoning or other complication
ENSG00000070495	JMJD6	0	7.51025e-05	EFO_0003931	bone fracture	EFO_0003931-8;1	OTAR_0000006;OTAR_0000009	musculoskeletal or connective tissue disease;injury, poisoning or other complication
ENSG00000070770	CSNK2A2	0	0.000134638	EFO_0003931	bone fracture	EFO_0003931-8;1	OTAR_0000006;OTAR_0000009	musculoskeletal or connective tissue disease;injury, poisoning or other complication
ENSG00000071564	TCF3	0	7.83674e-05	EFO_0003931	bone fracture	EFO_0003931-8;1	OTAR_0000006;OTAR_0000009	musculoskeletal or connective tissue disease;injury, poisoning or other complication
ENSG00000073584	SMARCE1	0	9.95643e-05	EFO_0003931	bone fracture	EFO_0003931-8;1	OTAR_0000006;OTAR_0000009	musculoskeletal or connective tissue disease;injury, poisoning or other complication
ENSG00000074356	NCBP3	0	6.65985e-05	EFO_0003931	bone fracture	EFO_0003931-8;1	OTAR_0000006;OTAR_0000009	musculoskeletal or connective tissue disease;injury, poisoning or other complication
ENSG00000075188	NUP37	0	0.000126869	EFO_0003931	bone fracture	EFO_0003931-8;1	OTAR_0000006;OTAR_0000009	musculoskeletal or connective tissue disease;injury, poisoning or other complication
ENSG00000075290	WNT8B	0	0.000980219	EFO_0003931	bone fracture	EFO_0003931-6	OTAR_0000006;OTAR_0000009	musculoskeletal or connective tissue disease;injury, poisoning or other complication
ENSG00000077092	RARB	0	7.04504e-05	EFO_0003931	bone fracture	EFO_0003931-8;1	OTAR_0000006;OTAR_0000009	musculoskeletal or connective tissue disease;injury, poisoning or other complication
ENSG00000079246	XRCC5	0	0.000173899	EFO_0003931	bone fracture	EFO_0003931-8;1	OTAR_0000006;OTAR_0000009	musculoskeletal or connective tissue disease;injury, poisoning or other complication
ENSG00000080345	RIF1	0	0.000150208	EFO_0003931	bone fracture	EFO_0003931-8;1	OTAR_0000006;OTAR_0000009	musculoskeletal or connective tissue disease;injury, poisoning or other complication
ENSG00000080503	SMARCA2	0	5.84936e-05	EFO_0003931	bone fracture	EFO_0003931-8;1	OTAR_0000006;OTAR_0000009	musculoskeletal or connective tissue disease;injury, poisoning or other complication
ENSG00000080839	RBL1	0	6.80533e-05	EFO_0003931	bone fracture	EFO_0003931-8;1	OTAR_0000006;OTAR_0000009	musculoskeletal or connective tissue disease;injury, poisoning or other complication
ENSG00000081189	MEF2C	0	0.000120962	EFO_0003931	bone fracture	EFO_0003931-8;1	OTAR_0000006;OTAR_0000009	musculoskeletal or connective tissue disease;injury, poisoning or other complication
ENSG00000082014	SMARCD3	0	6.43699e-05	EFO_0003931	bone fracture	EFO_0003931-8;1	OTAR_0000006;OTAR_0000009	musculoskeletal or connective tissue disease;injury, poisoning or other complication
ENSG00000082397	EPB41L3	0	5.90796e-05	EFO_0003931	bone fracture	EFO_0003931-8;1	OTAR_0000006;OTAR_0000009	musculoskeletal or connective tissue disease;injury, poisoning or other complication
ENSG00000085741	WNT11	0	0.000832894	EFO_0003931	bone fracture	EFO_0003931-6	OTAR_0000006;OTAR_0000009	musculoskeletal or connective tissue disease;injury, poisoning or other complication
ENSG00000087095	NLK	0	5.70072e-05	EFO_0003931	bone fracture	EFO_0003931-8;1	OTAR_0000006;OTAR_0000009	musculoskeletal or connective tissue disease;injury, poisoning or other complication
ENSG00000087510	TFAP2C	0	0.000124346	EFO_0003931	bone fracture	EFO_0003931-8;1	OTAR_0000006;OTAR_0000009	musculoskeletal or connective tissue disease;injury, poisoning or other complication
ENSG00000091831	ESR1	0.80635	0.0100069	EFO_0003931	bone fracture	EFO_0003931-8;1	OTAR_0000006;OTAR_0000009	musculoskeletal or connective tissue disease;injury, poisoning or other complication
ENSG00000092201	SUPT16H	0	0.000135403	EFO_0003931	bone fracture	EFO_0003931-8;1	OTAR_0000006;OTAR_0000009	musculoskeletal or connective tissue disease;injury, poisoning or other complication
ENSG00000096063	SRPK1	0	0.000139184	EFO_0003931	bone fracture	EFO_0003931-8;1	OTAR_0000006;OTAR_0000009	musculoskeletal or connective tissue disease;injury, poisoning or other complication
ENSG00000096401	CDC5L	0	0.000583828	EFO_0003931	bone fracture	EFO_0003931-8;1	OTAR_0000006;OTAR_0000009	musculoskeletal or connective tissue disease;injury, poisoning or other complication
ENSG00000099956	SMARCB1	0	0.000240421	EFO_0003931	bone fracture	EFO_0003931-8;1	OTAR_0000006;OTAR_0000009	musculoskeletal or connective tissue disease;injury, poisoning or other complication
ENSG00000100201	DDX17	0	5.24767e-05	EFO_0003931	bone fracture	EFO_0003931-8;1	OTAR_0000006;OTAR_0000009	musculoskeletal or connective tissue disease;injury, poisoning or other complication
ENSG00000100302	RASD2	0	7.62586e-05	EFO_0003931	bone fracture	EFO_0003931-6	OTAR_0000006;OTAR_0000009	musculoskeletal or connective tissue disease;injury, poisoning or other complication
ENSG00000100393	EP300	0	0.000479603	EFO_0003931	bone fracture	EFO_0003931-8;1	OTAR_0000006;OTAR_0000009	musculoskeletal or connective tissue disease;injury, poisoning or other complication
ENSG00000100395	L3MBTL2	0	6.36881e-05	EFO_0003931	bone fracture	EFO_0003931-8;1	OTAR_0000006;OTAR_0000009	musculoskeletal or connective tissue disease;injury, poisoning or other complication
ENSG00000100603	SNW1	0	0.000516211	EFO_0003931	bone fracture	EFO_0003931-8;1	OTAR_0000006;OTAR_0000009	musculoskeletal or connective tissue disease;injury, poisoning or other complication
ENSG00000100697	DICER1	0	9.04348e-05	EFO_0003931	bone fracture	EFO_0003931-8;1	OTAR_0000006;OTAR_0000009	musculoskeletal or connective tissue disease;injury, poisoning or other complication
ENSG00000100941	PNN	0	5.51952e-05	EFO_0003931	bone fracture	EFO_0003931-8;1	OTAR_0000006;OTAR_0000009	musculoskeletal or connective tissue disease;injury, poisoning or other complication
ENSG00000101266	CSNK2A1	0	0.000298298	EFO_0003931	bone fracture	EFO_0003931-8;1	OTAR_0000006;OTAR_0000009	musculoskeletal or connective tissue disease;injury, poisoning or other complication
ENSG00000101412	E2F1	0	0.000252713	EFO_0003931	bone fracture	EFO_0003931-8;1	OTAR_0000006;OTAR_0000009	musculoskeletal or connective tissue disease;injury, poisoning or other complication
ENSG00000101460	MAP1LC3A	0	0.000275075	EFO_0003931	bone fracture	EFO_0003931-8;1	OTAR_0000006;OTAR_0000009	musculoskeletal or connective tissue disease;injury, poisoning or other complication
ENSG00000101849	TBL1X	0	7.95015e-05	EFO_0003931	bone fracture	EFO_0003931-8;1	OTAR_0000006;OTAR_0000009	musculoskeletal or connective tissue disease;injury, poisoning or other complication
ENSG00000102145	GATA1	0	0.000114528	EFO_0003931	bone fracture	EFO_0003931-8;1	OTAR_0000006;OTAR_0000009	musculoskeletal or connective tissue disease;injury, poisoning or other complication
ENSG00000102226	USP11	0	7.96778e-05	EFO_0003931	bone fracture	EFO_0003931-8;1	OTAR_0000006;OTAR_0000009	musculoskeletal or connective tissue disease;injury, poisoning or other complication
ENSG00000102312	PORCN	0	0.000392246	EFO_0003931	bone fracture	EFO_0003931-6	OTAR_0000006;OTAR_0000009	musculoskeletal or connective tissue disease;injury, poisoning or other complication
ENSG00000102753	KPNA3	0	5.38313e-05	EFO_0003931	bone fracture	EFO_0003931-8;1	OTAR_0000006;OTAR_0000009	musculoskeletal or connective tissue disease;injury, poisoning or other complication
ENSG00000103479	RBL2	0	5.96159e-05	EFO_0003931	bone fracture	EFO_0003931-8;1	OTAR_0000006;OTAR_0000009	musculoskeletal or connective tissue disease;injury, poisoning or other complication
ENSG00000104290	FZD3	0	0.000561597	EFO_0003931	bone fracture	EFO_0003931-6	OTAR_0000006;OTAR_0000009	musculoskeletal or connective tissue disease;injury, poisoning or other complication
ENSG00000104332	SFRP1	0	0.000504641	EFO_0003931	bone fracture	EFO_0003931-6	OTAR_0000006;OTAR_0000009	musculoskeletal or connective tissue disease;injury, poisoning or other complication
ENSG00000104371	DKK4	0	0.000179921	EFO_0003931	bone fracture	EFO_0003931-6	OTAR_0000006;OTAR_0000009	musculoskeletal or connective tissue disease;injury, poisoning or other complication
ENSG00000104517	UBR5	0	7.99581e-05	EFO_0003931	bone fracture	EFO_0003931-8;1	OTAR_0000006;OTAR_0000009	musculoskeletal or connective tissue disease;injury, poisoning or other complication
ENSG00000105127	AKAP8	0	6.18007e-05	EFO_0003931	bone fracture	EFO_0003931-8;1	OTAR_0000006;OTAR_0000009	musculoskeletal or connective tissue disease;injury, poisoning or other complication
ENSG00000105568	PPP2R1A	0	0.00058097	EFO_0003931	bone fracture	EFO_0003931-8;1	OTAR_0000006;OTAR_0000009	musculoskeletal or connective tissue disease;injury, poisoning or other complication
ENSG00000105810	CDK6	0	0.000113656	EFO_0003931	bone fracture	EFO_0003931-8;1	OTAR_0000006;OTAR_0000009	musculoskeletal or connective tissue disease;injury, poisoning or other complication
ENSG00000105989	WNT2	0	0.000798839	EFO_0003931	bone fracture	EFO_0003931-6	OTAR_0000006;OTAR_0000009	musculoskeletal or connective tissue disease;injury, poisoning or other complication
ENSG00000106483	SFRP4	0.733469	0.00822676	EFO_0003931	bone fracture	EFO_0003931-6	OTAR_0000006;OTAR_0000009	musculoskeletal or connective tissue disease;injury, poisoning or other complication
ENSG00000106536	POU6F2	0	6.47537e-05	EFO_0003931	bone fracture	EFO_0003931-8;1	OTAR_0000006;OTAR_0000009	musculoskeletal or connective tissue disease;injury, poisoning or other complication
ENSG00000107984	DKK1	0	0.000627883	EFO_0003931	bone fracture	EFO_0003931-6	OTAR_0000006;OTAR_0000009	musculoskeletal or connective tissue disease;injury, poisoning or other complication
ENSG00000108379	WNT3	0	0.000799509	EFO_0003931	bone fracture	EFO_0003931-6	OTAR_0000006;OTAR_0000009	musculoskeletal or connective tissue disease;injury, poisoning or other complication
ENSG00000108561	C1QBP	0	0.000137118	EFO_0003931	bone fracture	EFO_0003931-8;1	OTAR_0000006;OTAR_0000009	musculoskeletal or connective tissue disease;injury, poisoning or other complication
ENSG00000108773	KAT2A	0	0.000167286	EFO_0003931	bone fracture	EFO_0003931-8;1	OTAR_0000006;OTAR_0000009	musculoskeletal or connective tissue disease;injury, poisoning or other complication
ENSG00000109971	HSPA8	0	0.000472497	EFO_0003931	bone fracture	EFO_0003931-8;1	OTAR_0000006;OTAR_0000009	musculoskeletal or connective tissue disease;injury, poisoning or other complication
ENSG00000110092	CCND1	0	0.000276777	EFO_0003931	bone fracture	EFO_0003931-8;1	OTAR_0000006;OTAR_0000009	musculoskeletal or connective tissue disease;injury, poisoning or other complication
ENSG00000110367	DDX6	0	8.95997e-05	EFO_0003931	bone fracture	EFO_0003931-8;1	OTAR_0000006;OTAR_0000009	musculoskeletal or connective tissue disease;injury, poisoning or other complication
ENSG00000110888	CAPRIN2	0	7.13759e-05	EFO_0003931	bone fracture	EFO_0003931-6	OTAR_0000006;OTAR_0000009	musculoskeletal or connective tissue disease;injury, poisoning or other complication
ENSG00000111186	WNT5B	0	0.000795175	EFO_0003931	bone fracture	EFO_0003931-6	OTAR_0000006;OTAR_0000009	musculoskeletal or connective tissue disease;injury, poisoning or other complication
ENSG00000111432	FZD10	0	0.000494096	EFO_0003931	bone fracture	EFO_0003931-6	OTAR_0000006;OTAR_0000009	musculoskeletal or connective tissue disease;injury, poisoning or other complication
ENSG00000111581	NUP107	0	0.000148296	EFO_0003931	bone fracture	EFO_0003931-8;1	OTAR_0000006;OTAR_0000009	musculoskeletal or connective tissue disease;injury, poisoning or other complication
ENSG00000111605	CPSF6	0	7.28579e-05	EFO_0003931	bone fracture	EFO_0003931-8;1	OTAR_0000006;OTAR_0000009	musculoskeletal or connective tissue disease;injury, poisoning or other complication
ENSG00000112242	E2F3	0	0.000122064	EFO_0003931	bone fracture	EFO_0003931-8;1	OTAR_0000006;OTAR_0000009	musculoskeletal or connective tissue disease;injury, poisoning or other complication
ENSG00000112576	CCND3	0	7.36778e-05	EFO_0003931	bone fracture	EFO_0003931-8;1	OTAR_0000006;OTAR_0000009	musculoskeletal or connective tissue disease;injury, poisoning or other complication
ENSG00000112592	TBP	0	0.000163478	EFO_0003931	bone fracture	EFO_0003931-8;1	OTAR_0000006;OTAR_0000009	musculoskeletal or connective tissue disease;injury, poisoning or other complication
ENSG00000113575	PPP2CA	0	0.000512636	EFO_0003931	bone fracture	EFO_0003931-8;1	OTAR_0000006;OTAR_0000009	musculoskeletal or connective tissue disease;injury, poisoning or other complication
ENSG00000114030	KPNA1	0	6.11698e-05	EFO_0003931	bone fracture	EFO_0003931-8;1	OTAR_0000006;OTAR_0000009	musculoskeletal or connective tissue disease;injury, poisoning or other complication
ENSG00000114127	XRN1	0	5.54676e-05	EFO_0003931	bone fracture	EFO_0003931-8;1	OTAR_0000006;OTAR_0000009	musculoskeletal or connective tissue disease;injury, poisoning or other complication
ENSG00000115484	CCT4	0	0.000169964	EFO_0003931	bone fracture	EFO_0003931-8;1	OTAR_0000006;OTAR_0000009	musculoskeletal or connective tissue disease;injury, poisoning or other complication
ENSG00000115596	WNT6	0	0.00075764	EFO_0003931	bone fracture	EFO_0003931-6	OTAR_0000006;OTAR_0000009	musculoskeletal or connective tissue disease;injury, poisoning or other complication
ENSG00000115641	FHL2	0	0.000133622	EFO_0003931	bone fracture	EFO_0003931-8;1	OTAR_0000006;OTAR_0000009	musculoskeletal or connective tissue disease;injury, poisoning or other complication
ENSG00000116560	SFPQ	0	0.000104826	EFO_0003931	bone fracture	EFO_0003931-8;1	OTAR_0000006;OTAR_0000009	musculoskeletal or connective tissue disease;injury, poisoning or other complication
ENSG00000116604	MEF2D	0	5.38617e-05	EFO_0003931	bone fracture	EFO_0003931-8;1	OTAR_0000006;OTAR_0000009	musculoskeletal or connective tissue disease;injury, poisoning or other complication
ENSG00000116717	GADD45A	0	7.01646e-05	EFO_0003931	bone fracture	EFO_0003931-8;1	OTAR_0000006;OTAR_0000009	musculoskeletal or connective tissue disease;injury, poisoning or other complication
ENSG00000116729	WLS	0	0.000407738	EFO_0003931	bone fracture	EFO_0003931-6	OTAR_0000006;OTAR_0000009	musculoskeletal or connective tissue disease;injury, poisoning or other complication
ENSG00000117500	TMED5	0	0.000389127	EFO_0003931	bone fracture	EFO_0003931-6	OTAR_0000006;OTAR_0000009	musculoskeletal or connective tissue disease;injury, poisoning or other complication
ENSG00000117713	ARID1A	0	5.17836e-05	EFO_0003931	bone fracture	EFO_0003931-8;1	OTAR_0000006;OTAR_0000009	musculoskeletal or connective tissue disease;injury, poisoning or other complication
ENSG00000117877	CD3EAP	0	6.16389e-05	EFO_0003931	bone fracture	EFO_0003931-8;1	OTAR_0000006;OTAR_0000009	musculoskeletal or connective tissue disease;injury, poisoning or other complication
ENSG00000118513	MYB	0	7.79005e-05	EFO_0003931	bone fracture	EFO_0003931-8;1	OTAR_0000006;OTAR_0000009	musculoskeletal or connective tissue disease;injury, poisoning or other complication
ENSG00000118971	CCND2	0	6.68873e-05	EFO_0003931	bone fracture	EFO_0003931-8;1	OTAR_0000006;OTAR_0000009	musculoskeletal or connective tissue disease;injury, poisoning or other complication
ENSG00000119314	PTBP3	0	0.000180868	EFO_0003931	bone fracture	EFO_0003931-8;1	OTAR_0000006;OTAR_0000009	musculoskeletal or connective tissue disease;injury, poisoning or other complication
ENSG00000119335	SET	0	6.85762e-05	EFO_0003931	bone fracture	EFO_0003931-8;1	OTAR_0000006;OTAR_0000009	musculoskeletal or connective tissue disease;injury, poisoning or other complication
ENSG00000119408	NEK6	0	5.57774e-05	EFO_0003931	bone fracture	EFO_0003931-8;1	OTAR_0000006;OTAR_0000009	musculoskeletal or connective tissue disease;injury, poisoning or other complication
ENSG00000120057	SFRP5	0	0.000408188	EFO_0003931	bone fracture	EFO_0003931-6	OTAR_0000006;OTAR_0000009	musculoskeletal or connective tissue disease;injury, poisoning or other complication
ENSG00000120253	NUP43	0	0.000127827	EFO_0003931	bone fracture	EFO_0003931-8;1	OTAR_0000006;OTAR_0000009	musculoskeletal or connective tissue disease;injury, poisoning or other complication
ENSG00000120802	TMPO	0	5.37663e-05	EFO_0003931	bone fracture	EFO_0003931-8;1	OTAR_0000006;OTAR_0000009	musculoskeletal or connective tissue disease;injury, poisoning or other complication
ENSG00000121058	COIL	0	5.72368e-05	EFO_0003931	bone fracture	EFO_0003931-8;1	OTAR_0000006;OTAR_0000009	musculoskeletal or connective tissue disease;injury, poisoning or other complication
ENSG00000121774	KHDRBS1	0	8.48941e-05	EFO_0003931	bone fracture	EFO_0003931-8;1	OTAR_0000006;OTAR_0000009	musculoskeletal or connective tissue disease;injury, poisoning or other complication
ENSG00000122592	HOXA7	0	0.000153151	EFO_0003931	bone fracture	EFO_0003931-8;1	OTAR_0000006;OTAR_0000009	musculoskeletal or connective tissue disease;injury, poisoning or other complication
ENSG00000123358	NR4A1	0	0.000184458	EFO_0003931	bone fracture	EFO_0003931-8;1	OTAR_0000006;OTAR_0000009	musculoskeletal or connective tissue disease;injury, poisoning or other complication
ENSG00000123908	AGO2	0	0.000213599	EFO_0003931	bone fracture	EFO_0003931-8;1	OTAR_0000006;OTAR_0000009	musculoskeletal or connective tissue disease;injury, poisoning or other complication
ENSG00000124151	NCOA3	0	0.000189169	EFO_0003931	bone fracture	EFO_0003931-8;1	OTAR_0000006;OTAR_0000009	musculoskeletal or connective tissue disease;injury, poisoning or other complication
ENSG00000124479	NDP	0	0.000100285	EFO_0003931	bone fracture	EFO_0003931-6	OTAR_0000006;OTAR_0000009	musculoskeletal or connective tissue disease;injury, poisoning or other complication
ENSG00000124788	ATXN1	0	0.000219744	EFO_0003931	bone fracture	EFO_0003931-8;1	OTAR_0000006;OTAR_0000009	musculoskeletal or connective tissue disease;injury, poisoning or other complication
ENSG00000125084	WNT1	0	0.00105905	EFO_0003931	bone fracture	EFO_0003931-6	OTAR_0000006;OTAR_0000009	musculoskeletal or connective tissue disease;injury, poisoning or other complication
ENSG00000125107	CNOT1	0	5.38364e-05	EFO_0003931	bone fracture	EFO_0003931-8;1	OTAR_0000006;OTAR_0000009	musculoskeletal or connective tissue disease;injury, poisoning or other complication
ENSG00000125450	NUP85	0	0.000129398	EFO_0003931	bone fracture	EFO_0003931-8;1	OTAR_0000006;OTAR_0000009	musculoskeletal or connective tissue disease;injury, poisoning or other complication
ENSG00000126803	HSPA2	0	0.000120544	EFO_0003931	bone fracture	EFO_0003931-8;1	OTAR_0000006;OTAR_0000009	musculoskeletal or connective tissue disease;injury, poisoning or other complication
ENSG00000127616	SMARCA4	0	0.000118386	EFO_0003931	bone fracture	EFO_0003931-8;1	OTAR_0000006;OTAR_0000009	musculoskeletal or connective tissue disease;injury, poisoning or other complication
ENSG00000130699	TAF4	0	6.79803e-05	EFO_0003931	bone fracture	EFO_0003931-8;1	OTAR_0000006;OTAR_0000009	musculoskeletal or connective tissue disease;injury, poisoning or other complication
ENSG00000130726	TRIM28	0	0.000260008	EFO_0003931	bone fracture	EFO_0003931-8;1	OTAR_0000006;OTAR_0000009	musculoskeletal or connective tissue disease;injury, poisoning or other complication
ENSG00000131650	KREMEN2	0	0.000172662	EFO_0003931	bone fracture	EFO_0003931-6	OTAR_0000006;OTAR_0000009	musculoskeletal or connective tissue disease;injury, poisoning or other complication
ENSG00000131759	RARA	0	0.000116197	EFO_0003931	bone fracture	EFO_0003931-8;1	OTAR_0000006;OTAR_0000009	musculoskeletal or connective tissue disease;injury, poisoning or other complication
ENSG00000131773	KHDRBS3	0	8.51086e-05	EFO_0003931	bone fracture	EFO_0003931-8;1	OTAR_0000006;OTAR_0000009	musculoskeletal or connective tissue disease;injury, poisoning or other complication
ENSG00000132170	PPARG	0	0.000201214	EFO_0003931	bone fracture	EFO_0003931-8;1	OTAR_0000006;OTAR_0000009	musculoskeletal or connective tissue disease;injury, poisoning or other complication
ENSG00000132341	RAN	0	0.000147362	EFO_0003931	bone fracture	EFO_0003931-8;1	OTAR_0000006;OTAR_0000009	musculoskeletal or connective tissue disease;injury, poisoning or other complication
ENSG00000132964	CDK8	0	0.000154005	EFO_0003931	bone fracture	EFO_0003931-8;1	OTAR_0000006;OTAR_0000009	musculoskeletal or connective tissue disease;injury, poisoning or other complication
ENSG00000133704	IPO8	0	7.28571e-05	EFO_0003931	bone fracture	EFO_0003931-8;1	OTAR_0000006;OTAR_0000009	musculoskeletal or connective tissue disease;injury, poisoning or other complication
ENSG00000134107	BHLHE40	0	6.92287e-05	EFO_0003931	bone fracture	EFO_0003931-8;1	OTAR_0000006;OTAR_0000009	musculoskeletal or connective tissue disease;injury, poisoning or other complication
ENSG00000134245	WNT2B	0	0.000777426	EFO_0003931	bone fracture	EFO_0003931-6	OTAR_0000006;OTAR_0000009	musculoskeletal or connective tissue disease;injury, poisoning or other complication
ENSG00000134954	ETS1	0	0.000241934	EFO_0003931	bone fracture	EFO_0003931-8;1	OTAR_0000006;OTAR_0000009	musculoskeletal or connective tissue disease;injury, poisoning or other complication
ENSG00000135250	SRPK2	0	0.000144868	EFO_0003931	bone fracture	EFO_0003931-8;1	OTAR_0000006;OTAR_0000009	musculoskeletal or connective tissue disease;injury, poisoning or other complication
ENSG00000135316	SYNCRIP	0	0.000103575	EFO_0003931	bone fracture	EFO_0003931-8;1	OTAR_0000006;OTAR_0000009	musculoskeletal or connective tissue disease;injury, poisoning or other complication
ENSG00000135446	CDK4	0	0.000193215	EFO_0003931	bone fracture	EFO_0003931-8;1	OTAR_0000006;OTAR_0000009	musculoskeletal or connective tissue disease;injury, poisoning or other complication
ENSG00000135457	TFCP2	0	6.64214e-05	EFO_0003931	bone fracture	EFO_0003931-8;1	OTAR_0000006;OTAR_0000009	musculoskeletal or connective tissue disease;injury, poisoning or other complication
ENSG00000135624	CCT7	0	0.000183546	EFO_0003931	bone fracture	EFO_0003931-8;1	OTAR_0000006;OTAR_0000009	musculoskeletal or connective tissue disease;injury, poisoning or other complication
ENSG00000135655	USP15	0	9.45396e-05	EFO_0003931	bone fracture	EFO_0003931-8;1	OTAR_0000006;OTAR_0000009	musculoskeletal or connective tissue disease;injury, poisoning or other complication
ENSG00000135679	MDM2	0	0.000199101	EFO_0003931	bone fracture	EFO_0003931-8;1	OTAR_0000006;OTAR_0000009	musculoskeletal or connective tissue disease;injury, poisoning or other complication
ENSG00000135925	WNT10A	0	0.000766162	EFO_0003931	bone fracture	EFO_0003931-6	OTAR_0000006;OTAR_0000009	musculoskeletal or connective tissue disease;injury, poisoning or other complication
ENSG00000136997	MYC	0	0.000870748	EFO_0003931	bone fracture	EFO_0003931-8;1	OTAR_0000006;OTAR_0000009	musculoskeletal or connective tissue disease;injury, poisoning or other complication
ENSG00000137337	MDC1	0	0.000205504	EFO_0003931	bone fracture	EFO_0003931-8;1	OTAR_0000006;OTAR_0000009	musculoskeletal or connective tissue disease;injury, poisoning or other complication
ENSG00000138385	SSB	0	8.5267e-05	EFO_0003931	bone fracture	EFO_0003931-8;1	OTAR_0000006;OTAR_0000009	musculoskeletal or connective tissue disease;injury, poisoning or other complication
ENSG00000139083	ETV6	0	9.22088e-05	EFO_0003931	bone fracture	EFO_0003931-8;1	OTAR_0000006;OTAR_0000009	musculoskeletal or connective tissue disease;injury, poisoning or other complication
ENSG00000139112	GABARAPL1	0	0.000373677	EFO_0003931	bone fracture	EFO_0003931-8;1	OTAR_0000006;OTAR_0000009	musculoskeletal or connective tissue disease;injury, poisoning or other complication
ENSG00000139613	SMARCC2	0	7.76072e-05	EFO_0003931	bone fracture	EFO_0003931-8;1	OTAR_0000006;OTAR_0000009	musculoskeletal or connective tissue disease;injury, poisoning or other complication
ENSG00000139687	RB1	0	0.000198232	EFO_0003931	bone fracture	EFO_0003931-8;1	OTAR_0000006;OTAR_0000009	musculoskeletal or connective tissue disease;injury, poisoning or other complication
ENSG00000140009	ESR2	0	0.00032896	EFO_0003931	bone fracture	EFO_0003931-8;1	OTAR_0000006;OTAR_0000009	musculoskeletal or connective tissue disease;injury, poisoning or other complication
ENSG00000140262	TCF12	0	7.12808e-05	EFO_0003931	bone fracture	EFO_0003931-8;1	OTAR_0000006;OTAR_0000009	musculoskeletal or connective tissue disease;injury, poisoning or other complication
ENSG00000140464	PML	0	0.000149345	EFO_0003931	bone fracture	EFO_0003931-8;1	OTAR_0000006;OTAR_0000009	musculoskeletal or connective tissue disease;injury, poisoning or other complication
ENSG00000140465	CYP1A1	0	7.2118e-05	EFO_0003931	bone fracture	EFO_0003931-8;1	OTAR_0000006;OTAR_0000009	musculoskeletal or connective tissue disease;injury, poisoning or other complication
ENSG00000140941	MAP1LC3B	0	0.000376946	EFO_0003931	bone fracture	EFO_0003931-8;1	OTAR_0000006;OTAR_0000009	musculoskeletal or connective tissue disease;injury, poisoning or other complication
ENSG00000141027	NCOR1	0	0.000179055	EFO_0003931	bone fracture	EFO_0003931-8;1	OTAR_0000006;OTAR_0000009	musculoskeletal or connective tissue disease;injury, poisoning or other complication
ENSG00000141510	TP53	0	0.000775692	EFO_0003931	bone fracture	EFO_0003931-8;1	OTAR_0000006;OTAR_0000009	musculoskeletal or connective tissue disease;injury, poisoning or other complication
ENSG00000141646	SMAD4	0	0.000390019	EFO_0003931	bone fracture	EFO_0003931-8;1	OTAR_0000006;OTAR_0000009	musculoskeletal or connective tissue disease;injury, poisoning or other complication
ENSG00000142453	CARM1	0	0.000114568	EFO_0003931	bone fracture	EFO_0003931-8;1	OTAR_0000006;OTAR_0000009	musculoskeletal or connective tissue disease;injury, poisoning or other complication
ENSG00000143190	POU2F1	0	8.94383e-05	EFO_0003931	bone fracture	EFO_0003931-8;1	OTAR_0000006;OTAR_0000009	musculoskeletal or connective tissue disease;injury, poisoning or other complication
ENSG00000143442	POGZ	0	6.91231e-05	EFO_0003931	bone fracture	EFO_0003931-8;1	OTAR_0000006;OTAR_0000009	musculoskeletal or connective tissue disease;injury, poisoning or other complication
ENSG00000143816	WNT9A	0	0.000764501	EFO_0003931	bone fracture	EFO_0003931-6	OTAR_0000006;OTAR_0000009	musculoskeletal or connective tissue disease;injury, poisoning or other complication
ENSG00000144227	NXPH2	0	6.98399e-05	EFO_0003931	bone fracture	EFO_0003931-8;1	OTAR_0000006;OTAR_0000009	musculoskeletal or connective tissue disease;injury, poisoning or other complication
ENSG00000145388	METTL14	0	0.000256301	EFO_0003931	bone fracture	EFO_0003931-8;1	OTAR_0000006;OTAR_0000009	musculoskeletal or connective tissue disease;injury, poisoning or other complication
ENSG00000145423	SFRP2	0	0.000509494	EFO_0003931	bone fracture	EFO_0003931-6	OTAR_0000006;OTAR_0000009	musculoskeletal or connective tissue disease;injury, poisoning or other complication
ENSG00000145782	ATG12	0	5.34118e-05	EFO_0003931	bone fracture	EFO_0003931-8;1	OTAR_0000006;OTAR_0000009	musculoskeletal or connective tissue disease;injury, poisoning or other complication
ENSG00000145907	G3BP1	0	6.54978e-05	EFO_0003931	bone fracture	EFO_0003931-8;1	OTAR_0000006;OTAR_0000009	musculoskeletal or connective tissue disease;injury, poisoning or other complication
ENSG00000146457	WTAP	0	9.84751e-05	EFO_0003931	bone fracture	EFO_0003931-8;1	OTAR_0000006;OTAR_0000009	musculoskeletal or connective tissue disease;injury, poisoning or other complication
ENSG00000146963	LUC7L2	0	0.000151054	EFO_0003931	bone fracture	EFO_0003931-8;1	OTAR_0000006;OTAR_0000009	musculoskeletal or connective tissue disease;injury, poisoning or other complication
ENSG00000147133	TAF1	0	6.83639e-05	EFO_0003931	bone fracture	EFO_0003931-8;1	OTAR_0000006;OTAR_0000009	musculoskeletal or connective tissue disease;injury, poisoning or other complication
ENSG00000147140	NONO	0	8.49852e-05	EFO_0003931	bone fracture	EFO_0003931-8;1	OTAR_0000006;OTAR_0000009	musculoskeletal or connective tissue disease;injury, poisoning or other complication
ENSG00000147889	CDKN2A	0	0.00029019	EFO_0003931	bone fracture	EFO_0003931-8;1	OTAR_0000006;OTAR_0000009	musculoskeletal or connective tissue disease;injury, poisoning or other complication
ENSG00000148308	GTF3C5	0	0.000169858	EFO_0003931	bone fracture	EFO_0003931-8;1	OTAR_0000006;OTAR_0000009	musculoskeletal or connective tissue disease;injury, poisoning or other complication
ENSG00000148400	NOTCH1	0	0.000291815	EFO_0003931	bone fracture	EFO_0003931-8;1	OTAR_0000006;OTAR_0000009	musculoskeletal or connective tissue disease;injury, poisoning or other complication
ENSG00000148773	MKI67	0	0.000444723	EFO_0003931	bone fracture	EFO_0003931-8;1	OTAR_0000006;OTAR_0000009	musculoskeletal or connective tissue disease;injury, poisoning or other complication
ENSG00000149136	SSRP1	0	0.000130098	EFO_0003931	bone fracture	EFO_0003931-8;1	OTAR_0000006;OTAR_0000009	musculoskeletal or connective tissue disease;injury, poisoning or other complication
ENSG00000150753	CCT5	0	0.000156396	EFO_0003931	bone fracture	EFO_0003931-8;1	OTAR_0000006;OTAR_0000009	musculoskeletal or connective tissue disease;injury, poisoning or other complication
ENSG00000152457	DCLRE1C	0	7.65825e-05	EFO_0003931	bone fracture	EFO_0003931-8;1	OTAR_0000006;OTAR_0000009	musculoskeletal or connective tissue disease;injury, poisoning or other complication
ENSG00000153201	RANBP2	0	0.000162121	EFO_0003931	bone fracture	EFO_0003931-8;1	OTAR_0000006;OTAR_0000009	musculoskeletal or connective tissue disease;injury, poisoning or other complication
ENSG00000154080	CHST9	0	7.42116e-05	EFO_0003931	bone fracture	EFO_0003931-6	OTAR_0000006;OTAR_0000009	musculoskeletal or connective tissue disease;injury, poisoning or other complication
ENSG00000154342	WNT3A	0	0.00112632	EFO_0003931	bone fracture	EFO_0003931-6	OTAR_0000006;OTAR_0000009	musculoskeletal or connective tissue disease;injury, poisoning or other complication
ENSG00000154608	CEP170P1	0	7.33613e-05	EFO_0003931	bone fracture	EFO_0003931-8;1	OTAR_0000006;OTAR_0000009	musculoskeletal or connective tissue disease;injury, poisoning or other complication
ENSG00000154764	WNT7A	0	0.000806237	EFO_0003931	bone fracture	EFO_0003931-6	OTAR_0000006;OTAR_0000009	musculoskeletal or connective tissue disease;injury, poisoning or other complication
ENSG00000154767	XPC	0	0.000109891	EFO_0003931	bone fracture	EFO_0003931-8;1	OTAR_0000006;OTAR_0000009	musculoskeletal or connective tissue disease;injury, poisoning or other complication
ENSG00000154856	APCDD1	0	7.47606e-05	EFO_0003931	bone fracture	EFO_0003931-6	OTAR_0000006;OTAR_0000009	musculoskeletal or connective tissue disease;injury, poisoning or other complication
ENSG00000155011	DKK2	0	0.000175263	EFO_0003931	bone fracture	EFO_0003931-6	OTAR_0000006;OTAR_0000009	musculoskeletal or connective tissue disease;injury, poisoning or other complication
ENSG00000155506	LARP1	0	5.38323e-05	EFO_0003931	bone fracture	EFO_0003931-8;1	OTAR_0000006;OTAR_0000009	musculoskeletal or connective tissue disease;injury, poisoning or other complication
ENSG00000155760	FZD7	0	0.000558281	EFO_0003931	bone fracture	EFO_0003931-6	OTAR_0000006;OTAR_0000009	musculoskeletal or connective tissue disease;injury, poisoning or other complication
ENSG00000155827	RNF20	0	6.08621e-05	EFO_0003931	bone fracture	EFO_0003931-8;1	OTAR_0000006;OTAR_0000009	musculoskeletal or connective tissue disease;injury, poisoning or other complication
ENSG00000156076	WIF1	0	0.000535027	EFO_0003931	bone fracture	EFO_0003931-6	OTAR_0000006;OTAR_0000009	musculoskeletal or connective tissue disease;injury, poisoning or other complication
ENSG00000156475	PPP2R2B	0	9.84305e-05	EFO_0003931	bone fracture	EFO_0003931-8;1	OTAR_0000006;OTAR_0000009	musculoskeletal or connective tissue disease;injury, poisoning or other complication
ENSG00000157240	FZD1	0	0.000805396	EFO_0003931	bone fracture	EFO_0003931-6	OTAR_0000006;OTAR_0000009	musculoskeletal or connective tissue disease;injury, poisoning or other complication
ENSG00000157557	ETS2	0.576788	0.00618779	EFO_0003931	bone fracture	EFO_0003931-8;1	OTAR_0000006;OTAR_0000009	musculoskeletal or connective tissue disease;injury, poisoning or other complication
ENSG00000158955	WNT9B	0	0.000776628	EFO_0003931	bone fracture	EFO_0003931-6	OTAR_0000006;OTAR_0000009	musculoskeletal or connective tissue disease;injury, poisoning or other complication
ENSG00000160789	LMNA	0	0.00020026	EFO_0003931	bone fracture	EFO_0003931-8;1	OTAR_0000006;OTAR_0000009	musculoskeletal or connective tissue disease;injury, poisoning or other complication
ENSG00000162337	LRP5	0.637082	0.00768454	EFO_0003931	bone fracture	EFO_0003931-6	OTAR_0000006;OTAR_0000009	musculoskeletal or connective tissue disease;injury, poisoning or other complication
ENSG00000162552	WNT4	0	0.00084419	EFO_0003931	bone fracture	EFO_0003931-6	OTAR_0000006;OTAR_0000009	musculoskeletal or connective tissue disease;injury, poisoning or other complication
ENSG00000162630	B3GALT2	0	7.3823e-05	EFO_0003931	bone fracture	EFO_0003931-6	OTAR_0000006;OTAR_0000009	musculoskeletal or connective tissue disease;injury, poisoning or other complication
ENSG00000162692	VCAM1	0	0.000462011	EFO_0003931	bone fracture	EFO_0003931-8;1	OTAR_0000006;OTAR_0000009	musculoskeletal or connective tissue disease;injury, poisoning or other complication
ENSG00000162998	FRZB	0	6.44652e-05	EFO_0003931	bone fracture	EFO_0003931-6	OTAR_0000006;OTAR_0000009	musculoskeletal or connective tissue disease;injury, poisoning or other complication
ENSG00000163251	FZD5	0	0.000624178	EFO_0003931	bone fracture	EFO_0003931-6	OTAR_0000006;OTAR_0000009	musculoskeletal or connective tissue disease;injury, poisoning or other complication
ENSG00000163785	RYK	0	0.000369463	EFO_0003931	bone fracture	EFO_0003931-6	OTAR_0000006;OTAR_0000009	musculoskeletal or connective tissue disease;injury, poisoning or other complication
ENSG00000164070	HSPA4L	0	5.49511e-05	EFO_0003931	bone fracture	EFO_0003931-8;1	OTAR_0000006;OTAR_0000009	musculoskeletal or connective tissue disease;injury, poisoning or other complication
ENSG00000164379	FOXQ1	0	5.71052e-05	EFO_0003931	bone fracture	EFO_0003931-8;1	OTAR_0000006;OTAR_0000009	musculoskeletal or connective tissue disease;injury, poisoning or other complication
ENSG00000164930	FZD6	0	0.000610275	EFO_0003931	bone fracture	EFO_0003931-6	OTAR_0000006;OTAR_0000009	musculoskeletal or connective tissue disease;injury, poisoning or other complication
ENSG00000165076	PRSS37	0	7.49771e-05	EFO_0003931	bone fracture	EFO_0003931-6	OTAR_0000006;OTAR_0000009	musculoskeletal or connective tissue disease;injury, poisoning or other complication
ENSG00000165630	PRPF18	0	5.69777e-05	EFO_0003931	bone fracture	EFO_0003931-8;1	OTAR_0000006;OTAR_0000009	musculoskeletal or connective tissue disease;injury, poisoning or other complication
ENSG00000165819	METTL3	0	0.000161962	EFO_0003931	bone fracture	EFO_0003931-8;1	OTAR_0000006;OTAR_0000009	musculoskeletal or connective tissue disease;injury, poisoning or other complication
ENSG00000166337	TAF10	0	7.9855e-05	EFO_0003931	bone fracture	EFO_0003931-8;1	OTAR_0000006;OTAR_0000009	musculoskeletal or connective tissue disease;injury, poisoning or other complication
ENSG00000166949	SMAD3	0	0.000308026	EFO_0003931	bone fracture	EFO_0003931-8;1	OTAR_0000006;OTAR_0000009	musculoskeletal or connective tissue disease;injury, poisoning or other complication
ENSG00000168214	RBPJ	0	0.000123384	EFO_0003931	bone fracture	EFO_0003931-8;1	OTAR_0000006;OTAR_0000009	musculoskeletal or connective tissue disease;injury, poisoning or other complication
ENSG00000169884	WNT10B	0	0.000783962	EFO_0003931	bone fracture	EFO_0003931-6	OTAR_0000006;OTAR_0000009	musculoskeletal or connective tissue disease;injury, poisoning or other complication
ENSG00000170296	GABARAP	0	0.000325291	EFO_0003931	bone fracture	EFO_0003931-8;1	OTAR_0000006;OTAR_0000009	musculoskeletal or connective tissue disease;injury, poisoning or other complication
ENSG00000170606	HSPA4	0	0.00010452	EFO_0003931	bone fracture	EFO_0003931-8;1	OTAR_0000006;OTAR_0000009	musculoskeletal or connective tissue disease;injury, poisoning or other complication
ENSG00000171243	SOSTDC1	0	0.000359764	EFO_0003931	bone fracture	EFO_0003931-6	OTAR_0000006;OTAR_0000009	musculoskeletal or connective tissue disease;injury, poisoning or other complication
ENSG00000171453	POLR1C	0	0.000171837	EFO_0003931	bone fracture	EFO_0003931-8;1	OTAR_0000006;OTAR_0000009	musculoskeletal or connective tissue disease;injury, poisoning or other complication
ENSG00000171720	HDAC3	0	0.000212024	EFO_0003931	bone fracture	EFO_0003931-8;1	OTAR_0000006;OTAR_0000009	musculoskeletal or connective tissue disease;injury, poisoning or other complication
ENSG00000172053	QARS	0	9.62572e-05	EFO_0003931	bone fracture	EFO_0003931-8;1	OTAR_0000006;OTAR_0000009	musculoskeletal or connective tissue disease;injury, poisoning or other complication
ENSG00000172062	SMN1	0	0.000115091	EFO_0003931	bone fracture	EFO_0003931-8;1	OTAR_0000006;OTAR_0000009	musculoskeletal or connective tissue disease;injury, poisoning or other complication
ENSG00000172819	RARG	0	8.2093e-05	EFO_0003931	bone fracture	EFO_0003931-8;1	OTAR_0000006;OTAR_0000009	musculoskeletal or connective tissue disease;injury, poisoning or other complication
ENSG00000172977	KAT5	0	0.000262464	EFO_0003931	bone fracture	EFO_0003931-8;1	OTAR_0000006;OTAR_0000009	musculoskeletal or connective tissue disease;injury, poisoning or other complication
ENSG00000173110	HSPA6	0	7.43924e-05	EFO_0003931	bone fracture	EFO_0003931-8;1	OTAR_0000006;OTAR_0000009	musculoskeletal or connective tissue disease;injury, poisoning or other complication
ENSG00000173473	SMARCC1	0	8.15568e-05	EFO_0003931	bone fracture	EFO_0003931-8;1	OTAR_0000006;OTAR_0000009	musculoskeletal or connective tissue disease;injury, poisoning or other complication
ENSG00000175387	SMAD2	0	0.000251425	EFO_0003931	bone fracture	EFO_0003931-8;1	OTAR_0000006;OTAR_0000009	musculoskeletal or connective tissue disease;injury, poisoning or other complication
ENSG00000175470	PPP2R2D	0	9.98116e-05	EFO_0003931	bone fracture	EFO_0003931-8;1	OTAR_0000006;OTAR_0000009	musculoskeletal or connective tissue disease;injury, poisoning or other complication
ENSG00000176165	FOXG1	0	6.20453e-05	EFO_0003931	bone fracture	EFO_0003931-8;1	OTAR_0000006;OTAR_0000009	musculoskeletal or connective tissue disease;injury, poisoning or other complication
ENSG00000177283	FZD8	0	0.00115571	EFO_0003931	bone fracture	EFO_0003931-6	OTAR_0000006;OTAR_0000009	musculoskeletal or connective tissue disease;injury, poisoning or other complication
ENSG00000177469	CAVIN1	0	8.4731e-05	EFO_0003931	bone fracture	EFO_0003931-8;1	OTAR_0000006;OTAR_0000009	musculoskeletal or connective tissue disease;injury, poisoning or other complication
ENSG00000177565	TBL1XR1	0	9.27265e-05	EFO_0003931	bone fracture	EFO_0003931-8;1	OTAR_0000006;OTAR_0000009	musculoskeletal or connective tissue disease;injury, poisoning or other complication
ENSG00000177606	JUN	0	0.00122083	EFO_0003931	bone fracture	EFO_0003931-8;1	OTAR_0000006;OTAR_0000009	musculoskeletal or connective tissue disease;injury, poisoning or other complication
ENSG00000179348	GATA2	0	5.61067e-05	EFO_0003931	bone fracture	EFO_0003931-8;1	OTAR_0000006;OTAR_0000009	musculoskeletal or connective tissue disease;injury, poisoning or other complication
ENSG00000179409	GEMIN4	0	8.49223e-05	EFO_0003931	bone fracture	EFO_0003931-8;1	OTAR_0000006;OTAR_0000009	musculoskeletal or connective tissue disease;injury, poisoning or other complication
ENSG00000180198	RCC1	0	6.51337e-05	EFO_0003931	bone fracture	EFO_0003931-8;1	OTAR_0000006;OTAR_0000009	musculoskeletal or connective tissue disease;injury, poisoning or other complication
ENSG00000180340	FZD2	0	0.000858162	EFO_0003931	bone fracture	EFO_0003931-6	OTAR_0000006;OTAR_0000009	musculoskeletal or connective tissue disease;injury, poisoning or other complication
ENSG00000180530	NRIP1	0	6.0824e-05	EFO_0003931	bone fracture	EFO_0003931-8;1	OTAR_0000006;OTAR_0000009	musculoskeletal or connective tissue disease;injury, poisoning or other complication
ENSG00000181163	NPM1	0	0.000273149	EFO_0003931	bone fracture	EFO_0003931-8;1	OTAR_0000006;OTAR_0000009	musculoskeletal or connective tissue disease;injury, poisoning or other complication
ENSG00000182944	EWSR1	0	0.000111438	EFO_0003931	bone fracture	EFO_0003931-8;1	OTAR_0000006;OTAR_0000009	musculoskeletal or connective tissue disease;injury, poisoning or other complication
ENSG00000183762	KREMEN1	0	0.000198782	EFO_0003931	bone fracture	EFO_0003931-6	OTAR_0000006;OTAR_0000009	musculoskeletal or connective tissue disease;injury, poisoning or other complication
ENSG00000183770	FOXL2	0	7.00441e-05	EFO_0003931	bone fracture	EFO_0003931-8;1	OTAR_0000006;OTAR_0000009	musculoskeletal or connective tissue disease;injury, poisoning or other complication
ENSG00000183844	FAM3B	0	6.72529e-05	EFO_0003931	bone fracture	EFO_0003931-6	OTAR_0000006;OTAR_0000009	musculoskeletal or connective tissue disease;injury, poisoning or other complication
ENSG00000184900	SUMO3	0	0.000116888	EFO_0003931	bone fracture	EFO_0003931-8;1	OTAR_0000006;OTAR_0000009	musculoskeletal or connective tissue disease;injury, poisoning or other complication
ENSG00000185811	IKZF1	0	6.21645e-05	EFO_0003931	bone fracture	EFO_0003931-8;1	OTAR_0000006;OTAR_0000009	musculoskeletal or connective tissue disease;injury, poisoning or other complication
ENSG00000186184	POLR1D	0	9.58493e-05	EFO_0003931	bone fracture	EFO_0003931-8;1	OTAR_0000006;OTAR_0000009	musculoskeletal or connective tissue disease;injury, poisoning or other complication
ENSG00000186350	RXRA	0	0.000190297	EFO_0003931	bone fracture	EFO_0003931-8;1	OTAR_0000006;OTAR_0000009	musculoskeletal or connective tissue disease;injury, poisoning or other complication
ENSG00000186432	KPNA4	0	0.00018166	EFO_0003931	bone fracture	EFO_0003931-8;1	OTAR_0000006;OTAR_0000009	musculoskeletal or connective tissue disease;injury, poisoning or other complication
ENSG00000186951	PPARA	0	7.41177e-05	EFO_0003931	bone fracture	EFO_0003931-8;1	OTAR_0000006;OTAR_0000009	musculoskeletal or connective tissue disease;injury, poisoning or other complication
ENSG00000187109	NAP1L1	0	8.08051e-05	EFO_0003931	bone fracture	EFO_0003931-8;1	OTAR_0000006;OTAR_0000009	musculoskeletal or connective tissue disease;injury, poisoning or other complication
ENSG00000187325	TAF9B	0	7.06065e-05	EFO_0003931	bone fracture	EFO_0003931-8;1	OTAR_0000006;OTAR_0000009	musculoskeletal or connective tissue disease;injury, poisoning or other complication
ENSG00000188064	WNT7B	0	0.00078113	EFO_0003931	bone fracture	EFO_0003931-6	OTAR_0000006;OTAR_0000009	musculoskeletal or connective tissue disease;injury, poisoning or other complication
ENSG00000188536	HBA2	0	7.10725e-05	EFO_0003931	bone fracture	EFO_0003931-8;1	OTAR_0000006;OTAR_0000009	musculoskeletal or connective tissue disease;injury, poisoning or other complication
ENSG00000188612	SUMO2	0	0.000200234	EFO_0003931	bone fracture	EFO_0003931-8;1	OTAR_0000006;OTAR_0000009	musculoskeletal or connective tissue disease;injury, poisoning or other complication
ENSG00000188763	FZD9	0	0.000471163	EFO_0003931	bone fracture	EFO_0003931-6	OTAR_0000006;OTAR_0000009	musculoskeletal or connective tissue disease;injury, poisoning or other complication
ENSG00000189403	HMGB1	0	8.13784e-05	EFO_0003931	bone fracture	EFO_0003931-8;1	OTAR_0000006;OTAR_0000009	musculoskeletal or connective tissue disease;injury, poisoning or other complication
ENSG00000196092	PAX5	0	0.000176628	EFO_0003931	bone fracture	EFO_0003931-8;1	OTAR_0000006;OTAR_0000009	musculoskeletal or connective tissue disease;injury, poisoning or other complication
ENSG00000196419	XRCC6	0	0.000213505	EFO_0003931	bone fracture	EFO_0003931-8;1	OTAR_0000006;OTAR_0000009	musculoskeletal or connective tissue disease;injury, poisoning or other complication
ENSG00000196498	NCOR2	0	0.000141632	EFO_0003931	bone fracture	EFO_0003931-8;1	OTAR_0000006;OTAR_0000009	musculoskeletal or connective tissue disease;injury, poisoning or other complication
ENSG00000196628	TCF4	0	0.000251456	EFO_0003931	bone fracture	EFO_0003931-8;1	OTAR_0000006;OTAR_0000009	musculoskeletal or connective tissue disease;injury, poisoning or other complication
ENSG00000198176	TFDP1	0	0.000115158	EFO_0003931	bone fracture	EFO_0003931-8;1	OTAR_0000006;OTAR_0000009	musculoskeletal or connective tissue disease;injury, poisoning or other complication
ENSG00000198646	NCOA6	0	9.4537e-05	EFO_0003931	bone fracture	EFO_0003931-8;1	OTAR_0000006;OTAR_0000009	musculoskeletal or connective tissue disease;injury, poisoning or other complication
ENSG00000198900	TOP1	0	8.08176e-05	EFO_0003931	bone fracture	EFO_0003931-8;1	OTAR_0000006;OTAR_0000009	musculoskeletal or connective tissue disease;injury, poisoning or other complication
ENSG00000204231	RXRB	0	7.36282e-05	EFO_0003931	bone fracture	EFO_0003931-8;1	OTAR_0000006;OTAR_0000009	musculoskeletal or connective tissue disease;injury, poisoning or other complication
ENSG00000204388	HSPA1B	0	0.000110263	EFO_0003931	bone fracture	EFO_0003931-8;1	OTAR_0000006;OTAR_0000009	musculoskeletal or connective tissue disease;injury, poisoning or other complication
ENSG00000204389	HSPA1A	0	0.00014171	EFO_0003931	bone fracture	EFO_0003931-8;1	OTAR_0000006;OTAR_0000009	musculoskeletal or connective tissue disease;injury, poisoning or other complication
ENSG00000204390	HSPA1L	0	9.01737e-05	EFO_0003931	bone fracture	EFO_0003931-8;1	OTAR_0000006;OTAR_0000009	musculoskeletal or connective tissue disease;injury, poisoning or other complication
ENSG00000204435	CSNK2B	0	0.000274676	EFO_0003931	bone fracture	EFO_0003931-8;1	OTAR_0000006;OTAR_0000009	musculoskeletal or connective tissue disease;injury, poisoning or other complication
ENSG00000204469	PRRC2A	0	6.01331e-05	EFO_0003931	bone fracture	EFO_0003931-8;1	OTAR_0000006;OTAR_0000009	musculoskeletal or connective tissue disease;injury, poisoning or other complication
ENSG00000205571	SMN2	0	0.000114979	EFO_0003931	bone fracture	EFO_0003931-8;1	OTAR_0000006;OTAR_0000009	musculoskeletal or connective tissue disease;injury, poisoning or other complication
ENSG00000206172	HBA1	0	7.21598e-05	EFO_0003931	bone fracture	EFO_0003931-8;1	OTAR_0000006;OTAR_0000009	musculoskeletal or connective tissue disease;injury, poisoning or other complication
ENSG00000215301	DDX3X	0	6.01201e-05	EFO_0003931	bone fracture	EFO_0003931-8;1	OTAR_0000006;OTAR_0000009	musculoskeletal or connective tissue disease;injury, poisoning or other complication
ENSG00000239306	RBM14	0	8.26638e-05	EFO_0003931	bone fracture	EFO_0003931-8;1	OTAR_0000006;OTAR_0000009	musculoskeletal or connective tissue disease;injury, poisoning or other complication
ENSG00000240563	L1TD1	0	0.000186153	EFO_0003931	bone fracture	EFO_0003931-8;1	OTAR_0000006;OTAR_0000009	musculoskeletal or connective tissue disease;injury, poisoning or other complication
ENSG00000243678	NME2	0	6.82429e-05	EFO_0003931	bone fracture	EFO_0003931-8;1	OTAR_0000006;OTAR_0000009	musculoskeletal or connective tissue disease;injury, poisoning or other complication
ENSG00000253729	PRKDC	0	0.00016141	EFO_0003931	bone fracture	EFO_0003931-8;1	OTAR_0000006;OTAR_0000009	musculoskeletal or connective tissue disease;injury, poisoning or other complication
ENSG00000273841	TAF9	0	8.2233e-05	EFO_0003931	bone fracture	EFO_0003931-8;1	OTAR_0000006;OTAR_0000009	musculoskeletal or connective tissue disease;injury, poisoning or other complication
ENSG00000001036	FUCA2	0	0.00018077	EFO_0003940	physical activity	EFO_0003940-15	GO_0008150	biological process
ENSG00000005421	PON1	0	0.00031549	EFO_0003940	physical activity	EFO_0003940-15	GO_0008150	biological process
ENSG00000005471	ABCB4	0	7.32868e-05	EFO_0003940	physical activity	EFO_0003940-4;4	GO_0008150	biological process
ENSG00000005844	ITGAL	0	0.000107728	EFO_0003940	physical activity	EFO_0003940-6	GO_0008150	biological process
ENSG00000005893	LAMP2	0	5.75337e-05	EFO_0003940	physical activity	EFO_0003940-6	GO_0008150	biological process
ENSG00000006118	TMEM132A	0	0.000138127	EFO_0003940	physical activity	EFO_0003940-15	GO_0008150	biological process
ENSG00000006530	AGK	0	0.000275514	EFO_0003940	physical activity	EFO_0003940-4;4	GO_0008150	biological process
ENSG00000006534	ALDH3B1	0	0.000150052	EFO_0003940	physical activity	EFO_0003940-6	GO_0008150	biological process
ENSG00000006757	PNPLA4	0	0.000160638	EFO_0003940	physical activity	EFO_0003940-10	GO_0008150	biological process
ENSG00000008394	MGST1	0	7.15257e-05	EFO_0003940	physical activity	EFO_0003940-6	GO_0008150	biological process
ENSG00000008516	MMP25	0	7.82845e-05	EFO_0003940	physical activity	EFO_0003940-6	GO_0008150	biological process
ENSG00000008838	MED24	0	0.000110084	EFO_0003940	physical activity	EFO_0003940-4;4	GO_0008150	biological process
ENSG00000011422	PLAUR	0	0.000155445	EFO_0003940	physical activity	EFO_0003940-6	GO_0008150	biological process
ENSG00000012504	NR1H4	0	0.000564468	EFO_0003940	physical activity	EFO_0003940-4;4	GO_0008150	biological process
ENSG00000015479	MATR3	0	0.000109136	EFO_0003940	physical activity	EFO_0003940-4;1;2	GO_0008150	biological process
ENSG00000018408	WWTR1	0	7.42602e-05	EFO_0003940	physical activity	EFO_0003940-4;1;2	GO_0008150	biological process
ENSG00000019582	CD74	0	8.42899e-05	EFO_0003940	physical activity	EFO_0003940-4;1;2	GO_0008150	biological process
ENSG00000023330	ALAS1	0	7.41407e-05	EFO_0003940	physical activity	EFO_0003940-4;4	GO_0008150	biological process
ENSG00000025423	HSD17B6	0	0.000174495	EFO_0003940	physical activity	EFO_0003940-10	GO_0008150	biological process
ENSG00000025434	NR1H3	0	0.000250666	EFO_0003940	physical activity	EFO_0003940-4;4	GO_0008150	biological process
ENSG00000026025	VIM	0	0.000211188	EFO_0003940	physical activity	EFO_0003940-4;1;2	GO_0008150	biological process
ENSG00000026103	FAS	0	5.74555e-05	EFO_0003940	physical activity	EFO_0003940-4;1;2	GO_0008150	biological process
ENSG00000028137	TNFRSF1B	0	0.000183292	EFO_0003940	physical activity	EFO_0003940-6	GO_0008150	biological process
ENSG00000034713	GABARAPL2	0	0.000374386	EFO_0003940	physical activity	EFO_0003940-4;1;2	GO_0008150	biological process
ENSG00000038427	VCAN	0	0.000167638	EFO_0003940	physical activity	EFO_0003940-15	GO_0008150	biological process
ENSG00000039650	PNKP	0	5.71744e-05	EFO_0003940	physical activity	EFO_0003940-4;1;2	GO_0008150	biological process
ENSG00000041982	TNC	0	0.000138143	EFO_0003940	physical activity	EFO_0003940-15	GO_0008150	biological process
ENSG00000042429	MED17	0	0.000112229	EFO_0003940	physical activity	EFO_0003940-4;4	GO_0008150	biological process
ENSG00000042445	RETSAT	0	0.000172266	EFO_0003940	physical activity	EFO_0003940-10	GO_0008150	biological process
ENSG00000047457	CP	0	0.000136598	EFO_0003940	physical activity	EFO_0003940-15	GO_0008150	biological process
ENSG00000049323	LTBP1	0	0.000138866	EFO_0003940	physical activity	EFO_0003940-15	GO_0008150	biological process
ENSG00000049449	RCN1	0	0.000163596	EFO_0003940	physical activity	EFO_0003940-15	GO_0008150	biological process
ENSG00000050748	MAPK9	0	0.000185396	EFO_0003940	physical activity	EFO_0003940-4;1;2	GO_0008150	biological process
ENSG00000051523	CYBA	0	0.000111647	EFO_0003940	physical activity	EFO_0003940-6	GO_0008150	biological process
ENSG00000054118	THRAP3	0	0.000151572	EFO_0003940	physical activity	EFO_0003940-4;4	GO_0008150	biological process
ENSG00000055208	TAB2	0	9.81906e-05	EFO_0003940	physical activity	EFO_0003940-4;1;2	GO_0008150	biological process
ENSG00000057663	ATG5	0	7.83488e-05	EFO_0003940	physical activity	EFO_0003940-4;1;2	GO_0008150	biological process
ENSG00000059804	SLC2A3	0	0.000100459	EFO_0003940	physical activity	EFO_0003940-6	GO_0008150	biological process
ENSG00000063322	MED29	0	0.000137313	EFO_0003940	physical activity	EFO_0003940-4;4	GO_0008150	biological process
ENSG00000064012	CASP8	0	0.000117448	EFO_0003940	physical activity	EFO_0003940-4;1;2	GO_0008150	biological process
ENSG00000064225	ST3GAL6	0	0.000148475	EFO_0003940	physical activity	EFO_0003940-2	GO_0008150	biological process
ENSG00000065559	MAP2K4	0	0.000157662	EFO_0003940	physical activity	EFO_0003940-4;1;2	GO_0008150	biological process
ENSG00000065833	ME1	0	0.000148294	EFO_0003940	physical activity	EFO_0003940-4;4	GO_0008150	biological process
ENSG00000066117	SMARCD1	0	0.000133096	EFO_0003940	physical activity	EFO_0003940-4;1;2	GO_0008150	biological process
ENSG00000067182	TNFRSF1A	0	0.000125123	EFO_0003940	physical activity	EFO_0003940-4;1;2	GO_0008150	biological process
ENSG00000068366	ACSL4	0	6.38695e-05	EFO_0003940	physical activity	EFO_0003940-4;4	GO_0008150	biological process
ENSG00000068650	ATP11A	0	9.50127e-05	EFO_0003940	physical activity	EFO_0003940-6	GO_0008150	biological process
ENSG00000068976	PYGM	0	0.000158003	EFO_0003940	physical activity	EFO_0003940-4;1;2	GO_0008150	biological process
ENSG00000069329	VPS35	0	5.82718e-05	EFO_0003940	physical activity	EFO_0003940-4;1;2	GO_0008150	biological process
ENSG00000069345	DNAJA2	0	6.24207e-05	EFO_0003940	physical activity	EFO_0003940-4;1;2	GO_0008150	biological process
ENSG00000069424	KCNAB2	0	0.00055806	EFO_0003940	physical activity	EFO_0003940-6	GO_0008150	biological process
ENSG00000069956	MAPK6	0	0.000302046	EFO_0003940	physical activity	EFO_0003940-4;1;2	GO_0008150	biological process
ENSG00000070404	FSTL3	0	0.000124702	EFO_0003940	physical activity	EFO_0003940-15	GO_0008150	biological process
ENSG00000071073	MGAT4A	0	0.000128455	EFO_0003940	physical activity	EFO_0003940-15	GO_0008150	biological process
ENSG00000071575	TRIB2	0	0.000127698	EFO_0003940	physical activity	EFO_0003940-4;1;2	GO_0008150	biological process
ENSG00000072042	RDH11	0	0.000203118	EFO_0003940	physical activity	EFO_0003940-10	GO_0008150	biological process
ENSG00000072080	SPP2	0	0.00013602	EFO_0003940	physical activity	EFO_0003940-15	GO_0008150	biological process
ENSG00000072310	SREBF1	0	0.000259189	EFO_0003940	physical activity	EFO_0003940-4;4	GO_0008150	biological process
ENSG00000072518	MARK2	0	5.93554e-05	EFO_0003940	physical activity	EFO_0003940-4;1;2	GO_0008150	biological process
ENSG00000072786	STK10	0	8.13114e-05	EFO_0003940	physical activity	EFO_0003940-6	GO_0008150	biological process
ENSG00000072832	CRMP1	0	7.09925e-05	EFO_0003940	physical activity	EFO_0003940-4;1;2	GO_0008150	biological process
ENSG00000072958	AP1M1	0	0.000174418	EFO_0003940	physical activity	EFO_0003940-6	GO_0008150	biological process
ENSG00000073584	SMARCE1	0	0.00010476	EFO_0003940	physical activity	EFO_0003940-4;1;2	GO_0008150	biological process
ENSG00000073737	DHRS9	0	0.000194433	EFO_0003940	physical activity	EFO_0003940-10	GO_0008150	biological process
ENSG00000073756	PTGS2	0	0.000116956	EFO_0003940	physical activity	EFO_0003940-4;1;2	GO_0008150	biological process
ENSG00000074319	TSG101	0	0.000106375	EFO_0003940	physical activity	EFO_0003940-4;1;2	GO_0008150	biological process
ENSG00000074855	ANO8	0	0.000122154	EFO_0003940	physical activity	EFO_0003940-15	GO_0008150	biological process
ENSG00000075426	FOSL2	0	0.000160814	EFO_0003940	physical activity	EFO_0003940-4;1;2	GO_0008150	biological process
ENSG00000075651	PLD1	0	0.000170562	EFO_0003940	physical activity	EFO_0003940-6	GO_0008150	biological process
ENSG00000076984	MAP2K7	0	6.82738e-05	EFO_0003940	physical activity	EFO_0003940-4;1;2	GO_0008150	biological process
ENSG00000078808	SDF4	0	0.000114504	EFO_0003940	physical activity	EFO_0003940-4;1;2	GO_0008150	biological process
ENSG00000078898	BPIFB2	0	0.000122973	EFO_0003940	physical activity	EFO_0003940-15	GO_0008150	biological process
ENSG00000079385	CEACAM1	0	0.000100039	EFO_0003940	physical activity	EFO_0003940-6	GO_0008150	biological process
ENSG00000080511	RDH8	0	9.97926e-05	EFO_0003940	physical activity	EFO_0003940-10	GO_0008150	biological process
ENSG00000080839	RBL1	0	7.61416e-05	EFO_0003940	physical activity	EFO_0003940-4;1;2	GO_0008150	biological process
ENSG00000081051	AFP	0	0.000202393	EFO_0003940	physical activity	EFO_0003940-15	GO_0008150	biological process
ENSG00000082014	SMARCD3	0	0.000210667	EFO_0003940	physical activity	EFO_0003940-4;4	GO_0008150	biological process
ENSG00000082397	EPB41L3	0	6.56557e-05	EFO_0003940	physical activity	EFO_0003940-4;1;2	GO_0008150	biological process
ENSG00000082701	GSK3B	0	0.000338678	EFO_0003940	physical activity	EFO_0003940-4;1;2	GO_0008150	biological process
ENSG00000084234	APLP2	0	0.000144772	EFO_0003940	physical activity	EFO_0003940-15	GO_0008150	biological process
ENSG00000084676	NCOA1	0	0.000442911	EFO_0003940	physical activity	EFO_0003940-4;4	GO_0008150	biological process
ENSG00000084774	CAD	0	6.16978e-05	EFO_0003940	physical activity	EFO_0003940-4;1;2	GO_0008150	biological process
ENSG00000085063	CD59	0	0.000191346	EFO_0003940	physical activity	EFO_0003940-6	GO_0008150	biological process
ENSG00000085365	SCAMP1	0	9.50962e-05	EFO_0003940	physical activity	EFO_0003940-6	GO_0008150	biological process
ENSG00000086061	DNAJA1	0	8.10596e-05	EFO_0003940	physical activity	EFO_0003940-4;1;2	GO_0008150	biological process
ENSG00000086062	B4GALT1	0	0.000235983	EFO_0003940	physical activity	EFO_0003940-2	GO_0008150	biological process
ENSG00000087074	PPP1R15A	0	9.69472e-05	EFO_0003940	physical activity	EFO_0003940-4;1;2	GO_0008150	biological process
ENSG00000087095	NLK	0	7.61452e-05	EFO_0003940	physical activity	EFO_0003940-4;1;2	GO_0008150	biological process
ENSG00000087237	CETP	0	0.000440218	EFO_0003940	physical activity	EFO_0003940-15	GO_0008150	biological process
ENSG00000088808	PPP1R13B	0	5.9091e-05	EFO_0003940	physical activity	EFO_0003940-4;1;2	GO_0008150	biological process
ENSG00000089199	CHGB	0	0.000154689	EFO_0003940	physical activity	EFO_0003940-15	GO_0008150	biological process
ENSG00000090054	SPTLC1	0	7.23317e-05	EFO_0003940	physical activity	EFO_0003940-4;1;2	GO_0008150	biological process
ENSG00000091073	DTX2	0	8.49672e-05	EFO_0003940	physical activity	EFO_0003940-4;1;2	GO_0008150	biological process
ENSG00000091136	LAMB1	0	0.000193235	EFO_0003940	physical activity	EFO_0003940-15	GO_0008150	biological process
ENSG00000091317	CMTM6	0	0.000124473	EFO_0003940	physical activity	EFO_0003940-6	GO_0008150	biological process
ENSG00000091583	APOH	0	0.000294507	EFO_0003940	physical activity	EFO_0003940-15	GO_0008150	biological process
ENSG00000092531	SNAP23	0	0.000277287	EFO_0003940	physical activity	EFO_0003940-6	GO_0008150	biological process
ENSG00000092841	MYL6	0	5.80884e-05	EFO_0003940	physical activity	EFO_0003940-4;1;2	GO_0008150	biological process
ENSG00000095015	MAP3K1	0	0.000138249	EFO_0003940	physical activity	EFO_0003940-4;1;2	GO_0008150	biological process
ENSG00000095596	CYP26A1	0.651211	0.00229641	EFO_0003940	physical activity	EFO_0003940-10	GO_0008150	biological process
ENSG00000096060	FKBP5	0	0.000295624	EFO_0003940	physical activity	EFO_0003940-4;1;2	GO_0008150	biological process
ENSG00000096063	SRPK1	0	0.00017514	EFO_0003940	physical activity	EFO_0003940-4;1;2	GO_0008150	biological process
ENSG00000096384	HSP90AB1	0	0.000467057	EFO_0003940	physical activity	EFO_0003940-4;1;2	GO_0008150	biological process
ENSG00000099917	MED15	0	0.000112034	EFO_0003940	physical activity	EFO_0003940-4;4	GO_0008150	biological process
ENSG00000099937	SERPIND1	0	0.000140709	EFO_0003940	physical activity	EFO_0003940-15	GO_0008150	biological process
ENSG00000100097	LGALS1	0	0.0001479	EFO_0003940	physical activity	EFO_0003940-15	GO_0008150	biological process
ENSG00000100201	DDX17	0	6.68337e-05	EFO_0003940	physical activity	EFO_0003940-4;1;2	GO_0008150	biological process
ENSG00000100284	TOM1	0	0.000116017	EFO_0003940	physical activity	EFO_0003940-6	GO_0008150	biological process
ENSG00000100324	TAB1	0	0.000123141	EFO_0003940	physical activity	EFO_0003940-4;1;2	GO_0008150	biological process
ENSG00000100342	APOL1	0	0.000338351	EFO_0003940	physical activity	EFO_0003940-15	GO_0008150	biological process
ENSG00000100554	ATP6V1D	0	0.000123029	EFO_0003940	physical activity	EFO_0003940-6	GO_0008150	biological process
ENSG00000100644	HIF1A	0	0.000262816	EFO_0003940	physical activity	EFO_0003940-4;1;2	GO_0008150	biological process
ENSG00000100979	PLTP	0	0.000313116	EFO_0003940	physical activity	EFO_0003940-15	GO_0008150	biological process
ENSG00000101076	HNF4A	0.871541	0.00308276	EFO_0003940	physical activity	EFO_0003940-4;4	GO_0008150	biological process
ENSG00000101109	STK4	0	0.000143702	EFO_0003940	physical activity	EFO_0003940-4;1;2	GO_0008150	biological process
ENSG00000101152	DNAJC5	0	0.000156637	EFO_0003940	physical activity	EFO_0003940-6	GO_0008150	biological process
ENSG00000101162	TUBB1	0	0.000133318	EFO_0003940	physical activity	EFO_0003940-4;1;2	GO_0008150	biological process
ENSG00000101255	TRIB3	0	7.97063e-05	EFO_0003940	physical activity	EFO_0003940-4;1;2	GO_0008150	biological process
ENSG00000101439	CST3	0	0.000157127	EFO_0003940	physical activity	EFO_0003940-15	GO_0008150	biological process
ENSG00000101460	MAP1LC3A	0	0.000244316	EFO_0003940	physical activity	EFO_0003940-4;1;2	GO_0008150	biological process
ENSG00000101665	SMAD7	0	6.00134e-05	EFO_0003940	physical activity	EFO_0003940-4;1;2	GO_0008150	biological process
ENSG00000101849	TBL1X	0	0.000234369	EFO_0003940	physical activity	EFO_0003940-4;4	GO_0008150	biological process
ENSG00000101856	PGRMC1	0	0.000137549	EFO_0003940	physical activity	EFO_0003940-6	GO_0008150	biological process
ENSG00000101938	CHRDL1	0	0.000128838	EFO_0003940	physical activity	EFO_0003940-15	GO_0008150	biological process
ENSG00000101966	XIAP	0	8.34207e-05	EFO_0003940	physical activity	EFO_0003940-4;1;2	GO_0008150	biological process
ENSG00000102081	FMR1	0	0.000526766	EFO_0003940	physical activity	EFO_0003940-4;1;2	GO_0008150	biological process
ENSG00000102158	MAGT1	0	6.24574e-05	EFO_0003940	physical activity	EFO_0003940-6	GO_0008150	biological process
ENSG00000102226	USP11	0	7.63004e-05	EFO_0003940	physical activity	EFO_0003940-4;1;2	GO_0008150	biological process
ENSG00000102265	TIMP1	0	0.000190247	EFO_0003940	physical activity	EFO_0003940-15	GO_0008150	biological process
ENSG00000102580	DNAJC3	0	0.000191657	EFO_0003940	physical activity	EFO_0003940-15	GO_0008150	biological process
ENSG00000102804	TSC22D1	0	8.20533e-05	EFO_0003940	physical activity	EFO_0003940-4;1;2	GO_0008150	biological process
ENSG00000102854	MSLN	0	0.000162104	EFO_0003940	physical activity	EFO_0003940-15	GO_0008150	biological process
ENSG00000102871	TRADD	0	0.000100431	EFO_0003940	physical activity	EFO_0003940-4;1;2	GO_0008150	biological process
ENSG00000103415	HMOX2	0	0.000156451	EFO_0003940	physical activity	EFO_0003940-6	GO_0008150	biological process
ENSG00000103479	RBL2	0	6.21681e-05	EFO_0003940	physical activity	EFO_0003940-4;1;2	GO_0008150	biological process
ENSG00000104043	ATP8B4	0	9.27242e-05	EFO_0003940	physical activity	EFO_0003940-6	GO_0008150	biological process
ENSG00000104112	SCG3	0	0.000123349	EFO_0003940	physical activity	EFO_0003940-15	GO_0008150	biological process
ENSG00000104312	RIPK2	0	6.60052e-05	EFO_0003940	physical activity	EFO_0003940-4;1;2	GO_0008150	biological process
ENSG00000104365	IKBKB	0	0.000157651	EFO_0003940	physical activity	EFO_0003940-4;1;2	GO_0008150	biological process
ENSG00000104375	STK3	0	9.58568e-05	EFO_0003940	physical activity	EFO_0003940-4;1;2	GO_0008150	biological process
ENSG00000104805	NUCB1	0	0.000141074	EFO_0003940	physical activity	EFO_0003940-15	GO_0008150	biological process
ENSG00000104812	GYS1	0	0.000166598	EFO_0003940	physical activity	EFO_0003940-4;1;2	GO_0008150	biological process
ENSG00000104973	MED25	0	0.000108257	EFO_0003940	physical activity	EFO_0003940-4;4	GO_0008150	biological process
ENSG00000105085	MED26	0	0.00012666	EFO_0003940	physical activity	EFO_0003940-4;4	GO_0008150	biological process
ENSG00000105204	DYRK1B	0	5.77415e-05	EFO_0003940	physical activity	EFO_0003940-4;1;2	GO_0008150	biological process
ENSG00000105383	CD33	0	0.000136599	EFO_0003940	physical activity	EFO_0003940-6	GO_0008150	biological process
ENSG00000105397	TYK2	0	0.000109812	EFO_0003940	physical activity	EFO_0003940-4;1;2	GO_0008150	biological process
ENSG00000105401	CDC37	0	0.000252346	EFO_0003940	physical activity	EFO_0003940-4;1;2	GO_0008150	biological process
ENSG00000105514	RAB3D	0	7.69956e-05	EFO_0003940	physical activity	EFO_0003940-6	GO_0008150	biological process
ENSG00000105568	PPP2R1A	0	0.0003972	EFO_0003940	physical activity	EFO_0003940-4;1;2	GO_0008150	biological process
ENSG00000105894	PTN	0	6.78291e-05	EFO_0003940	physical activity	EFO_0003940-4;1;2	GO_0008150	biological process
ENSG00000106211	HSPB1	0	0.000218517	EFO_0003940	physical activity	EFO_0003940-4;1;2	GO_0008150	biological process
ENSG00000106799	TGFBR1	0	6.41141e-05	EFO_0003940	physical activity	EFO_0003940-4;1;2	GO_0008150	biological process
ENSG00000106809	OGN	0	0.000137241	EFO_0003940	physical activity	EFO_0003940-2	GO_0008150	biological process
ENSG00000108219	TSPAN14	0	9.9132e-05	EFO_0003940	physical activity	EFO_0003940-6	GO_0008150	biological process
ENSG00000108405	P2RX1	0	9.42099e-05	EFO_0003940	physical activity	EFO_0003940-6	GO_0008150	biological process
ENSG00000108510	MED13	0	0.00010583	EFO_0003940	physical activity	EFO_0003940-4;4	GO_0008150	biological process
ENSG00000108590	MED31	0	0.000147996	EFO_0003940	physical activity	EFO_0003940-4;4	GO_0008150	biological process
ENSG00000108950	FAM20A	0	0.000122554	EFO_0003940	physical activity	EFO_0003940-15	GO_0008150	biological process
ENSG00000109103	UNC119	0	7.0653e-05	EFO_0003940	physical activity	EFO_0003940-4;1;2	GO_0008150	biological process
ENSG00000109270	LAMTOR3	0	0.000133646	EFO_0003940	physical activity	EFO_0003940-6	GO_0008150	biological process
ENSG00000109320	NFKB1	0	0.000372702	EFO_0003940	physical activity	EFO_0003940-4;1;2	GO_0008150	biological process
ENSG00000109339	MAPK10	0	0.000129283	EFO_0003940	physical activity	EFO_0003940-4;1;2	GO_0008150	biological process
ENSG00000109501	WFS1	0	0.000135369	EFO_0003940	physical activity	EFO_0003940-15	GO_0008150	biological process
ENSG00000109743	BST1	0	0.000118292	EFO_0003940	physical activity	EFO_0003940-6	GO_0008150	biological process
ENSG00000109819	PPARGC1A	0	0.000376026	EFO_0003940	physical activity	EFO_0003940-4;4	GO_0008150	biological process
ENSG00000110080	ST3GAL4	0.792904	0.00262945	EFO_0003940	physical activity	EFO_0003940-2	GO_0008150	biological process
ENSG00000110090	CPT1A	0	0.000159237	EFO_0003940	physical activity	EFO_0003940-4;4	GO_0008150	biological process
ENSG00000110092	CCND1	0	0.000282737	EFO_0003940	physical activity	EFO_0003940-4;1;2	GO_0008150	biological process
ENSG00000110243	APOA5	0	0.0004728	EFO_0003940	physical activity	EFO_0003940-15	GO_0008150	biological process
ENSG00000110244	APOA4	0	0.000340441	EFO_0003940	physical activity	EFO_0003940-15	GO_0008150	biological process
ENSG00000110245	APOC3	0	0.000377353	EFO_0003940	physical activity	EFO_0003940-15	GO_0008150	biological process
ENSG00000110318	CEP126	0	7.14334e-05	EFO_0003940	physical activity	EFO_0003940-4;1;2	GO_0008150	biological process
ENSG00000110367	DDX6	0	9.2959e-05	EFO_0003940	physical activity	EFO_0003940-4;1;2	GO_0008150	biological process
ENSG00000110917	MLEC	0	8.95485e-05	EFO_0003940	physical activity	EFO_0003940-6	GO_0008150	biological process
ENSG00000110958	PTGES3	0	0.000136491	EFO_0003940	physical activity	EFO_0003940-4;1;2	GO_0008150	biological process
ENSG00000111057	KRT18	0	7.26504e-05	EFO_0003940	physical activity	EFO_0003940-4;1;2	GO_0008150	biological process
ENSG00000111728	ST8SIA1	0	7.68889e-05	EFO_0003940	physical activity	EFO_0003940-2	GO_0008150	biological process
ENSG00000111846	GCNT2	0	0.000123145	EFO_0003940	physical activity	EFO_0003940-2	GO_0008150	biological process
ENSG00000112208	BAG2	0	0.000104858	EFO_0003940	physical activity	EFO_0003940-4;1;2	GO_0008150	biological process
ENSG00000112237	CCNC	0	0.000154907	EFO_0003940	physical activity	EFO_0003940-4;4	GO_0008150	biological process
ENSG00000112282	MED23	0	0.000100909	EFO_0003940	physical activity	EFO_0003940-4;4	GO_0008150	biological process
ENSG00000112299	VNN1	0	7.0201e-05	EFO_0003940	physical activity	EFO_0003940-6	GO_0008150	biological process
ENSG00000112531	QKI	0	7.50096e-05	EFO_0003940	physical activity	EFO_0003940-4;4	GO_0008150	biological process
ENSG00000112584	FAM120B	0	9.56156e-05	EFO_0003940	physical activity	EFO_0003940-4;4	GO_0008150	biological process
ENSG00000112697	TMEM30A	0	0.000145209	EFO_0003940	physical activity	EFO_0003940-6	GO_0008150	biological process
ENSG00000113108	APBB3	0	0.000228617	EFO_0003940	physical activity	EFO_0003940-4;1;2	GO_0008150	biological process
ENSG00000113575	PPP2CA	0	0.000332866	EFO_0003940	physical activity	EFO_0003940-4;1;2	GO_0008150	biological process
ENSG00000113580	NR3C1	0	0.000260886	EFO_0003940	physical activity	EFO_0003940-4;1;2	GO_0008150	biological process
ENSG00000113600	C9	0	9.29483e-05	EFO_0003940	physical activity	EFO_0003940-15	GO_0008150	biological process
ENSG00000113739	STC2	0	0.00013154	EFO_0003940	physical activity	EFO_0003940-15	GO_0008150	biological process
ENSG00000113916	BCL6	0	0.000120828	EFO_0003940	physical activity	EFO_0003940-4;1;2	GO_0008150	biological process
ENSG00000114019	AMOTL2	0	5.83335e-05	EFO_0003940	physical activity	EFO_0003940-4;1;2	GO_0008150	biological process
ENSG00000114113	RBP2	0	8.33289e-05	EFO_0003940	physical activity	EFO_0003940-10	GO_0008150	biological process
ENSG00000114416	FXR1	0	7.53863e-05	EFO_0003940	physical activity	EFO_0003940-4;1;2	GO_0008150	biological process
ENSG00000115053	NCL	0	0.000124979	EFO_0003940	physical activity	EFO_0003940-4;1;2	GO_0008150	biological process
ENSG00000115355	CCDC88A	0	0.000123072	EFO_0003940	physical activity	EFO_0003940-4;1;2	GO_0008150	biological process
ENSG00000115363	EVA1A	0	0.000126621	EFO_0003940	physical activity	EFO_0003940-15	GO_0008150	biological process
ENSG00000115461	IGFBP5	0	0.000182249	EFO_0003940	physical activity	EFO_0003940-15	GO_0008150	biological process
ENSG00000115484	CCT4	0	0.000160723	EFO_0003940	physical activity	EFO_0003940-4;1;2	GO_0008150	biological process
ENSG00000115641	FHL2	0	0.000131609	EFO_0003940	physical activity	EFO_0003940-4;1;2	GO_0008150	biological process
ENSG00000115677	HDLBP	0	0.000111922	EFO_0003940	physical activity	EFO_0003940-4;1;2	GO_0008150	biological process
ENSG00000115718	PROC	0	0.000158369	EFO_0003940	physical activity	EFO_0003940-15	GO_0008150	biological process
ENSG00000116005	PCYOX1	0	0.000226612	EFO_0003940	physical activity	EFO_0003940-15	GO_0008150	biological process
ENSG00000116044	NFE2L2	0	7.13225e-05	EFO_0003940	physical activity	EFO_0003940-4;1;2	GO_0008150	biological process
ENSG00000116161	CACYBP	0	7.46391e-05	EFO_0003940	physical activity	EFO_0003940-4;1;2	GO_0008150	biological process
ENSG00000116260	QSOX1	0	0.000214503	EFO_0003940	physical activity	EFO_0003940-15	GO_0008150	biological process
ENSG00000116288	PARK7	0	8.59505e-05	EFO_0003940	physical activity	EFO_0003940-4;1;2	GO_0008150	biological process
ENSG00000116473	RAP1A	0	0.000210872	EFO_0003940	physical activity	EFO_0003940-6	GO_0008150	biological process
ENSG00000116560	SFPQ	0	0.000140528	EFO_0003940	physical activity	EFO_0003940-4;1;2	GO_0008150	biological process
ENSG00000116586	LAMTOR2	0	0.000127397	EFO_0003940	physical activity	EFO_0003940-6	GO_0008150	biological process
ENSG00000117411	B4GALT2	0	0.000188617	EFO_0003940	physical activity	EFO_0003940-2	GO_0008150	biological process
ENSG00000117601	SERPINC1	0	0.000235163	EFO_0003940	physical activity	EFO_0003940-15	GO_0008150	biological process
ENSG00000117751	PPP1R8	0	0.000113853	EFO_0003940	physical activity	EFO_0003940-4;1;2	GO_0008150	biological process
ENSG00000117899	MESD	0	0.000140955	EFO_0003940	physical activity	EFO_0003940-4;1;2	GO_0008150	biological process
ENSG00000117971	CHRNB4	0	0.000101791	EFO_0003940	physical activity	EFO_0003940-6	GO_0008150	biological process
ENSG00000118137	APOA1	0	0.000770368	EFO_0003940	physical activity	EFO_0003940-15	GO_0008150	biological process
ENSG00000118260	CREB1	0	0.000189022	EFO_0003940	physical activity	EFO_0003940-4;1;2	GO_0008150	biological process
ENSG00000118434	SPACA1	0	0.000115051	EFO_0003940	physical activity	EFO_0003940-4;1;2	GO_0008150	biological process
ENSG00000118515	SGK1	0	8.03333e-05	EFO_0003940	physical activity	EFO_0003940-4;1;2	GO_0008150	biological process
ENSG00000118579	MED28	0	0.0001291	EFO_0003940	physical activity	EFO_0003940-4;4	GO_0008150	biological process
ENSG00000118640	VAMP8	0	0.000374942	EFO_0003940	physical activity	EFO_0003940-6	GO_0008150	biological process
ENSG00000118785	SPP1	0	0.000174649	EFO_0003940	physical activity	EFO_0003940-15	GO_0008150	biological process
ENSG00000118804	STBD1	0	8.24595e-05	EFO_0003940	physical activity	EFO_0003940-6	GO_0008150	biological process
ENSG00000118898	PPL	0	6.00439e-05	EFO_0003940	physical activity	EFO_0003940-4;1;2	GO_0008150	biological process
ENSG00000118972	FGF23	0	0.000171168	EFO_0003940	physical activity	EFO_0003940-15	GO_0008150	biological process
ENSG00000119314	PTBP3	0	0.000168552	EFO_0003940	physical activity	EFO_0003940-4;1;2	GO_0008150	biological process
ENSG00000119318	RAD23B	0	7.09099e-05	EFO_0003940	physical activity	EFO_0003940-4;1;2	GO_0008150	biological process
ENSG00000119335	SET	0	6.34937e-05	EFO_0003940	physical activity	EFO_0003940-4;1;2	GO_0008150	biological process
ENSG00000119396	RAB14	0	0.000120715	EFO_0003940	physical activity	EFO_0003940-6	GO_0008150	biological process
ENSG00000119514	GALNT12	0	9.46294e-05	EFO_0003940	physical activity	EFO_0003940-2	GO_0008150	biological process
ENSG00000119541	VPS4B	0	8.64767e-05	EFO_0003940	physical activity	EFO_0003940-4;1;2	GO_0008150	biological process
ENSG00000120306	CYSTM1	0	5.86803e-05	EFO_0003940	physical activity	EFO_0003940-6	GO_0008150	biological process
ENSG00000120438	TCP1	0	0.000150627	EFO_0003940	physical activity	EFO_0003940-4;1;2	GO_0008150	biological process
ENSG00000120526	NUDCD1	0	8.40018e-05	EFO_0003940	physical activity	EFO_0003940-4;4	GO_0008150	biological process
ENSG00000120686	UFM1	0	8.64841e-05	EFO_0003940	physical activity	EFO_0003940-4;1;2	GO_0008150	biological process
ENSG00000120693	SMAD9	0	0.000121156	EFO_0003940	physical activity	EFO_0003940-4;1;2	GO_0008150	biological process
ENSG00000120756	PLS1	0	9.48394e-05	EFO_0003940	physical activity	EFO_0003940-4;1;2	GO_0008150	biological process
ENSG00000120948	TARDBP	0	6.52543e-05	EFO_0003940	physical activity	EFO_0003940-4;1;2	GO_0008150	biological process
ENSG00000121022	COPS5	0	0.000200613	EFO_0003940	physical activity	EFO_0003940-4;1;2	GO_0008150	biological process
ENSG00000121039	RDH10	0	0.000190131	EFO_0003940	physical activity	EFO_0003940-10	GO_0008150	biological process
ENSG00000121058	COIL	0	5.86128e-05	EFO_0003940	physical activity	EFO_0003940-4;1;2	GO_0008150	biological process
ENSG00000121207	LRAT	0	0.000183826	EFO_0003940	physical activity	EFO_0003940-10	GO_0008150	biological process
ENSG00000121578	B4GALT4	0	0.00016561	EFO_0003940	physical activity	EFO_0003940-2	GO_0008150	biological process
ENSG00000121774	KHDRBS1	0	8.43364e-05	EFO_0003940	physical activity	EFO_0003940-4;1;2	GO_0008150	biological process
ENSG00000122176	FMOD	0	0.000131115	EFO_0003940	physical activity	EFO_0003940-2	GO_0008150	biological process
ENSG00000122861	PLAU	0	0.000120074	EFO_0003940	physical activity	EFO_0003940-6	GO_0008150	biological process
ENSG00000122958	VPS26A	0	0.000103618	EFO_0003940	physical activity	EFO_0003940-4;1;2	GO_0008150	biological process
ENSG00000122986	HVCN1	0	8.15782e-05	EFO_0003940	physical activity	EFO_0003940-6	GO_0008150	biological process
ENSG00000123066	MED13L	0	0.000100531	EFO_0003940	physical activity	EFO_0003940-4;4	GO_0008150	biological process
ENSG00000123080	CDKN2C	0	0.000111196	EFO_0003940	physical activity	EFO_0003940-4;1;2	GO_0008150	biological process
ENSG00000123154	WDR83	0	6.45505e-05	EFO_0003940	physical activity	EFO_0003940-4;1;2	GO_0008150	biological process
ENSG00000123349	PFDN5	0	9.56018e-05	EFO_0003940	physical activity	EFO_0003940-4;1;2	GO_0008150	biological process
ENSG00000123358	NR4A1	0	0.000343786	EFO_0003940	physical activity	EFO_0003940-4;4	GO_0008150	biological process
ENSG00000123374	CDK2	0	0.000263664	EFO_0003940	physical activity	EFO_0003940-4;1;2	GO_0008150	biological process
ENSG00000123728	RAP2C	0	5.67537e-05	EFO_0003940	physical activity	EFO_0003940-6	GO_0008150	biological process
ENSG00000123983	ACSL3	0	7.15678e-05	EFO_0003940	physical activity	EFO_0003940-4;4	GO_0008150	biological process
ENSG00000124092	CTCFL	0.866572	0.00276625	EFO_0003940	physical activity	EFO_0003940-4;1;2	GO_0008150	biological process
ENSG00000124151	NCOA3	0	0.000209507	EFO_0003940	physical activity	EFO_0003940-4;4	GO_0008150	biological process
ENSG00000124253	PCK1	0	0.000138202	EFO_0003940	physical activity	EFO_0003940-4;4	GO_0008150	biological process
ENSG00000124406	ATP8A1	0	0.000104414	EFO_0003940	physical activity	EFO_0003940-6	GO_0008150	biological process
ENSG00000124469	CEACAM8	0	0.000122517	EFO_0003940	physical activity	EFO_0003940-6	GO_0008150	biological process
ENSG00000124570	SERPINB6	0	6.04283e-05	EFO_0003940	physical activity	EFO_0003940-6	GO_0008150	biological process
ENSG00000124641	MED20	0	0.000101704	EFO_0003940	physical activity	EFO_0003940-4;4	GO_0008150	biological process
ENSG00000124762	CDKN1A	0	0.000292314	EFO_0003940	physical activity	EFO_0003940-4;1;2	GO_0008150	biological process
ENSG00000124788	ATXN1	0	0.000241215	EFO_0003940	physical activity	EFO_0003940-4;1;2	GO_0008150	biological process
ENSG00000124942	AHNAK	0	7.19588e-05	EFO_0003940	physical activity	EFO_0003940-4;1;2	GO_0008150	biological process
ENSG00000125363	AMELX	0	0.000123472	EFO_0003940	physical activity	EFO_0003940-15	GO_0008150	biological process
ENSG00000125378	BMP4	0	0.00020742	EFO_0003940	physical activity	EFO_0003940-15	GO_0008150	biological process
ENSG00000125686	MED1	0	0.00045501	EFO_0003940	physical activity	EFO_0003940-4;4	GO_0008150	biological process
ENSG00000125810	CD93	0	0.000102772	EFO_0003940	physical activity	EFO_0003940-6	GO_0008150	biological process
ENSG00000126091	ST3GAL3	0	8.51183e-05	EFO_0003940	physical activity	EFO_0003940-2	GO_0008150	biological process
ENSG00000126561	STAT5A	0	0.000139057	EFO_0003940	physical activity	EFO_0003940-4;1;2	GO_0008150	biological process
ENSG00000126777	KTN1	0	0.000170087	EFO_0003940	physical activity	EFO_0003940-15	GO_0008150	biological process
ENSG00000127083	OMD	0	0.000131249	EFO_0003940	physical activity	EFO_0003940-2	GO_0008150	biological process
ENSG00000127329	PTPRB	0	0.000130701	EFO_0003940	physical activity	EFO_0003940-6	GO_0008150	biological process
ENSG00000127445	PIN1	0	0.000168708	EFO_0003940	physical activity	EFO_0003940-4;1;2	GO_0008150	biological process
ENSG00000128272	ATF4	0	0.000270551	EFO_0003940	physical activity	EFO_0003940-4;1;2	GO_0008150	biological process
ENSG00000128564	VGF	0	0.000138269	EFO_0003940	physical activity	EFO_0003940-15	GO_0008150	biological process
ENSG00000128595	CALU	0	0.000157686	EFO_0003940	physical activity	EFO_0003940-15	GO_0008150	biological process
ENSG00000128918	ALDH1A2	0.668236	0.00231556	EFO_0003940	physical activity	EFO_0003940-10	GO_0008150	biological process
ENSG00000129226	CD68	0	6.91155e-05	EFO_0003940	physical activity	EFO_0003940-6	GO_0008150	biological process
ENSG00000129245	FXR2	0	8.21828e-05	EFO_0003940	physical activity	EFO_0003940-4;1;2	GO_0008150	biological process
ENSG00000129351	ILF3	0	6.46612e-05	EFO_0003940	physical activity	EFO_0003940-4;1;2	GO_0008150	biological process
ENSG00000129353	SLC44A2	0	7.72168e-05	EFO_0003940	physical activity	EFO_0003940-6	GO_0008150	biological process
ENSG00000129465	RIPK3	0	7.73916e-05	EFO_0003940	physical activity	EFO_0003940-4;1;2	GO_0008150	biological process
ENSG00000130066	SAT1	0	7.32152e-05	EFO_0003940	physical activity	EFO_0003940-4;1;2	GO_0008150	biological process
ENSG00000130150	MOSPD2	0	9.15922e-05	EFO_0003940	physical activity	EFO_0003940-6	GO_0008150	biological process
ENSG00000130175	PRKCSH	0	0.000157747	EFO_0003940	physical activity	EFO_0003940-15	GO_0008150	biological process
ENSG00000130203	APOE	0.638355	0.00267645	EFO_0003940	physical activity	EFO_0003940-15	GO_0008150	biological process
ENSG00000130208	APOC1	0	0.0003044	EFO_0003940	physical activity	EFO_0003940-15	GO_0008150	biological process
ENSG00000130303	BST2	0	7.86248e-05	EFO_0003940	physical activity	EFO_0003940-6	GO_0008150	biological process
ENSG00000130383	FUT5	0	0.000324367	EFO_0003940	physical activity	EFO_0003940-2	GO_0008150	biological process
ENSG00000130385	BMP15	0	0.000127798	EFO_0003940	physical activity	EFO_0003940-15	GO_0008150	biological process
ENSG00000130528	HRC	0	0.000124825	EFO_0003940	physical activity	EFO_0003940-15	GO_0008150	biological process
ENSG00000130589	HELZ2	0	0.000252654	EFO_0003940	physical activity	EFO_0003940-4;4	GO_0008150	biological process
ENSG00000130726	TRIM28	0	0.00023961	EFO_0003940	physical activity	EFO_0003940-4;1;2	GO_0008150	biological process
ENSG00000130772	MED18	0	9.98397e-05	EFO_0003940	physical activity	EFO_0003940-4;4	GO_0008150	biological process
ENSG00000130939	UBE4B	0	9.44403e-05	EFO_0003940	physical activity	EFO_0003940-4;1;2	GO_0008150	biological process
ENSG00000131042	LILRB2	0	7.11552e-05	EFO_0003940	physical activity	EFO_0003940-6	GO_0008150	biological process
ENSG00000131095	GFAP	0	0.000104278	EFO_0003940	physical activity	EFO_0003940-4;1;2	GO_0008150	biological process
ENSG00000131386	GALNT15	0	7.34933e-05	EFO_0003940	physical activity	EFO_0003940-2	GO_0008150	biological process
ENSG00000131408	NR1H2	0	0.000211212	EFO_0003940	physical activity	EFO_0003940-4;4	GO_0008150	biological process
ENSG00000131626	PPFIA1	0	6.39032e-05	EFO_0003940	physical activity	EFO_0003940-4;1;2	GO_0008150	biological process
ENSG00000131899	LLGL1	0	0.000121071	EFO_0003940	physical activity	EFO_0003940-4;1;2	GO_0008150	biological process
ENSG00000131910	NR0B2	0	0.000336346	EFO_0003940	physical activity	EFO_0003940-4;4	GO_0008150	biological process
ENSG00000132031	MATN3	0	0.000147301	EFO_0003940	physical activity	EFO_0003940-15	GO_0008150	biological process
ENSG00000132170	PPARG	0	0.000282678	EFO_0003940	physical activity	EFO_0003940-4;4	GO_0008150	biological process
ENSG00000132464	ENAM	0	0.000124587	EFO_0003940	physical activity	EFO_0003940-15	GO_0008150	biological process
ENSG00000132514	CLEC10A	0	6.65733e-05	EFO_0003940	physical activity	EFO_0003940-2	GO_0008150	biological process
ENSG00000132639	SNAP25	0	0.000296338	EFO_0003940	physical activity	EFO_0003940-6	GO_0008150	biological process
ENSG00000132688	NES	0	7.97188e-05	EFO_0003940	physical activity	EFO_0003940-4;1;2	GO_0008150	biological process
ENSG00000132746	ALDH3B2	0	5.89499e-05	EFO_0003940	physical activity	EFO_0003940-10	GO_0008150	biological process
ENSG00000132964	CDK8	0	0.000185832	EFO_0003940	physical activity	EFO_0003940-4;4	GO_0008150	biological process
ENSG00000133026	MYH10	0	8.19743e-05	EFO_0003940	physical activity	EFO_0003940-4;1;2	GO_0008150	biological process
ENSG00000133101	CCNA1	0	0.000122303	EFO_0003940	physical activity	EFO_0003940-4;1;2	GO_0008150	biological process
ENSG00000133398	MED10	0	0.00011983	EFO_0003940	physical activity	EFO_0003940-4;4	GO_0008150	biological process
ENSG00000133895	MEN1	0	0.000193516	EFO_0003940	physical activity	EFO_0003940-15	GO_0008150	biological process
ENSG00000133997	MED6	0	0.000114108	EFO_0003940	physical activity	EFO_0003940-4;4	GO_0008150	biological process
ENSG00000134107	BHLHE40	0	7.53606e-05	EFO_0003940	physical activity	EFO_0003940-4;1;2	GO_0008150	biological process
ENSG00000134308	YWHAQ	0	0.000408274	EFO_0003940	physical activity	EFO_0003940-4;1;2	GO_0008150	biological process
ENSG00000135018	UBQLN1	0	0.000135934	EFO_0003940	physical activity	EFO_0003940-4;1;2	GO_0008150	biological process
ENSG00000135049	AGTPBP1	0	0.000412981	EFO_0003940	physical activity	EFO_0003940-4;1;2	GO_0008150	biological process
ENSG00000135052	GOLM1	0	0.000402019	EFO_0003940	physical activity	EFO_0003940-15	GO_0008150	biological process
ENSG00000135100	HNF1A	0	0.000103771	EFO_0003940	physical activity	EFO_0003940-4;1;2	GO_0008150	biological process
ENSG00000135218	CD36	0.585847	0.00201214	EFO_0003940	physical activity	EFO_0003940-6	GO_0008150	biological process
ENSG00000135316	SYNCRIP	0	0.000101434	EFO_0003940	physical activity	EFO_0003940-4;1;2	GO_0008150	biological process
ENSG00000135341	MAP3K7	0	0.000115172	EFO_0003940	physical activity	EFO_0003940-4;1;2	GO_0008150	biological process
ENSG00000135437	RDH5	0	0.000107351	EFO_0003940	physical activity	EFO_0003940-10	GO_0008150	biological process
ENSG00000135454	B4GALNT1	0	6.29323e-05	EFO_0003940	physical activity	EFO_0003940-2	GO_0008150	biological process
ENSG00000135457	TFCP2	0	5.94645e-05	EFO_0003940	physical activity	EFO_0003940-4;1;2	GO_0008150	biological process
ENSG00000135506	OS9	0	7.64836e-05	EFO_0003940	physical activity	EFO_0003940-4;1;2	GO_0008150	biological process
ENSG00000135624	CCT7	0	0.000176878	EFO_0003940	physical activity	EFO_0003940-4;1;2	GO_0008150	biological process
ENSG00000135655	USP15	0	5.67714e-05	EFO_0003940	physical activity	EFO_0003940-4;1;2	GO_0008150	biological process
ENSG00000135697	BCO1	0	0.000284641	EFO_0003940	physical activity	EFO_0003940-10	GO_0008150	biological process
ENSG00000135862	LAMC1	0	0.000172737	EFO_0003940	physical activity	EFO_0003940-15	GO_0008150	biological process
ENSG00000135926	TMBIM1	0	8.32784e-05	EFO_0003940	physical activity	EFO_0003940-6	GO_0008150	biological process
ENSG00000136026	CKAP4	0	0.000293428	EFO_0003940	physical activity	EFO_0003940-6	GO_0008150	biological process
ENSG00000136146	MED4	0	0.000137485	EFO_0003940	physical activity	EFO_0003940-4;4	GO_0008150	biological process
ENSG00000136244	IL6	0	0.000323777	EFO_0003940	physical activity	EFO_0003940-15	GO_0008150	biological process
ENSG00000136436	CALCOCO2	0	0.00014192	EFO_0003940	physical activity	EFO_0003940-4;1;2	GO_0008150	biological process
ENSG00000136485	DCAF7	0	0.000101272	EFO_0003940	physical activity	EFO_0003940-4;1;2	GO_0008150	biological process
ENSG00000136560	TANK	0	0.000150272	EFO_0003940	physical activity	EFO_0003940-4;1;2	GO_0008150	biological process
ENSG00000136810	TXN	0	9.34077e-05	EFO_0003940	physical activity	EFO_0003940-4;1;2	GO_0008150	biological process
ENSG00000137267	TUBB2A	0	6.85e-05	EFO_0003940	physical activity	EFO_0003940-4;1;2	GO_0008150	biological process
ENSG00000137275	RIPK1	0	8.32147e-05	EFO_0003940	physical activity	EFO_0003940-4;1;2	GO_0008150	biological process
ENSG00000137574	TGS1	0	0.000201581	EFO_0003940	physical activity	EFO_0003940-4;4	GO_0008150	biological process
ENSG00000137693	YAP1	0	0.000210291	EFO_0003940	physical activity	EFO_0003940-4;1;2	GO_0008150	biological process
ENSG00000137845	ADAM10	0	0.000312955	EFO_0003940	physical activity	EFO_0003940-6	GO_0008150	biological process
ENSG00000138032	PPM1B	0	7.28331e-05	EFO_0003940	physical activity	EFO_0003940-4;1;2	GO_0008150	biological process
ENSG00000138246	DNAJC13	0	0.000157747	EFO_0003940	physical activity	EFO_0003940-6	GO_0008150	biological process
ENSG00000138279	ANXA7	0	0.000229646	EFO_0003940	physical activity	EFO_0003940-4;1;2	GO_0008150	biological process
ENSG00000138356	AOX1	0	0.000326666	EFO_0003940	physical activity	EFO_0003940-10	GO_0008150	biological process
ENSG00000138385	SSB	0	6.98273e-05	EFO_0003940	physical activity	EFO_0003940-4;1;2	GO_0008150	biological process
ENSG00000138448	ITGAV	0	0.000188215	EFO_0003940	physical activity	EFO_0003940-6	GO_0008150	biological process
ENSG00000139112	GABARAPL1	0	0.000365405	EFO_0003940	physical activity	EFO_0003940-4;1;2	GO_0008150	biological process
ENSG00000139194	RBP5	0	8.32524e-05	EFO_0003940	physical activity	EFO_0003940-10	GO_0008150	biological process
ENSG00000139278	GLIPR1	0	6.64297e-05	EFO_0003940	physical activity	EFO_0003940-6	GO_0008150	biological process
ENSG00000139329	LUM	0	0.000153209	EFO_0003940	physical activity	EFO_0003940-2	GO_0008150	biological process
ENSG00000139330	KERA	0	0.000140909	EFO_0003940	physical activity	EFO_0003940-2	GO_0008150	biological process
ENSG00000139370	SLC15A4	0	8.53487e-05	EFO_0003940	physical activity	EFO_0003940-6	GO_0008150	biological process
ENSG00000139547	RDH16	0	0.000157427	EFO_0003940	physical activity	EFO_0003940-10	GO_0008150	biological process
ENSG00000139572	GPR84	0	0.000136029	EFO_0003940	physical activity	EFO_0003940-6	GO_0008150	biological process
ENSG00000139629	GALNT6	0	9.03522e-05	EFO_0003940	physical activity	EFO_0003940-2	GO_0008150	biological process
ENSG00000139988	RDH12	0	0.000189457	EFO_0003940	physical activity	EFO_0003940-10	GO_0008150	biological process
ENSG00000140009	ESR2	0	0.000352237	EFO_0003940	physical activity	EFO_0003940-4;1;2	GO_0008150	biological process
ENSG00000140093	SERPINA10	0	0.000124888	EFO_0003940	physical activity	EFO_0003940-15	GO_0008150	biological process
ENSG00000140284	SLC27A2	0	0.000144544	EFO_0003940	physical activity	EFO_0003940-6	GO_0008150	biological process
ENSG00000140382	HMG20A	0	8.70862e-05	EFO_0003940	physical activity	EFO_0003940-4;1;2	GO_0008150	biological process
ENSG00000140396	NCOA2	0	0.000311972	EFO_0003940	physical activity	EFO_0003940-4;4	GO_0008150	biological process
ENSG00000140522	RLBP1	0	6.0249e-05	EFO_0003940	physical activity	EFO_0003940-10	GO_0008150	biological process
ENSG00000140545	MFGE8	0	0.000125987	EFO_0003940	physical activity	EFO_0003940-15	GO_0008150	biological process
ENSG00000140678	ITGAX	0	9.27495e-05	EFO_0003940	physical activity	EFO_0003940-6	GO_0008150	biological process
ENSG00000140941	MAP1LC3B	0	0.000231502	EFO_0003940	physical activity	EFO_0003940-4;1;2	GO_0008150	biological process
ENSG00000140943	MBTPS1	0	0.000138672	EFO_0003940	physical activity	EFO_0003940-15	GO_0008150	biological process
ENSG00000141026	MED9	0	0.000118527	EFO_0003940	physical activity	EFO_0003940-4;4	GO_0008150	biological process
ENSG00000141027	NCOR1	0	0.000292727	EFO_0003940	physical activity	EFO_0003940-4;4	GO_0008150	biological process
ENSG00000141068	KSR1	0	0.000320081	EFO_0003940	physical activity	EFO_0003940-4;1;2	GO_0008150	biological process
ENSG00000141161	UNC45B	0	0.000208063	EFO_0003940	physical activity	EFO_0003940-4;1;2	GO_0008150	biological process
ENSG00000141429	GALNT1	0	0.000121952	EFO_0003940	physical activity	EFO_0003940-2	GO_0008150	biological process
ENSG00000141510	TP53	0	0.000650298	EFO_0003940	physical activity	EFO_0003940-4;1;2	GO_0008150	biological process
ENSG00000141524	TMC6	0	9.49217e-05	EFO_0003940	physical activity	EFO_0003940-6	GO_0008150	biological process
ENSG00000141753	IGFBP4	0	0.000130965	EFO_0003940	physical activity	EFO_0003940-15	GO_0008150	biological process
ENSG00000142185	TRPM2	0	9.30298e-05	EFO_0003940	physical activity	EFO_0003940-6	GO_0008150	biological process
ENSG00000142453	CARM1	0	0.000246824	EFO_0003940	physical activity	EFO_0003940-4;4	GO_0008150	biological process
ENSG00000142583	SLC2A5	0	9.05228e-05	EFO_0003940	physical activity	EFO_0003940-6	GO_0008150	biological process
ENSG00000142871	CCN1	0	0.000136026	EFO_0003940	physical activity	EFO_0003940-15	GO_0008150	biological process
ENSG00000143119	CD53	0	0.000147431	EFO_0003940	physical activity	EFO_0003940-6	GO_0008150	biological process
ENSG00000143171	RXRG	0	5.85147e-05	EFO_0003940	physical activity	EFO_0003940-4;4	GO_0008150	biological process
ENSG00000143222	UFC1	0	7.62076e-05	EFO_0003940	physical activity	EFO_0003940-4;1;2	GO_0008150	biological process
ENSG00000143549	TPM3	0	6.85825e-05	EFO_0003940	physical activity	EFO_0003940-4;1;2	GO_0008150	biological process
ENSG00000143621	ILF2	0	0.000124148	EFO_0003940	physical activity	EFO_0003940-4;1;2	GO_0008150	biological process
ENSG00000143641	GALNT2	0.806393	0.0026421	EFO_0003940	physical activity	EFO_0003940-2	GO_0008150	biological process
ENSG00000143753	DEGS1	0	0.000115035	EFO_0003940	physical activity	EFO_0003940-6	GO_0008150	biological process
ENSG00000143862	ARL8A	0	0.000113372	EFO_0003940	physical activity	EFO_0003940-6	GO_0008150	biological process
ENSG00000143870	PDIA6	0	0.000175434	EFO_0003940	physical activity	EFO_0003940-15	GO_0008150	biological process
ENSG00000143933	CALM2	0	0.000132587	EFO_0003940	physical activity	EFO_0003940-4;1;2	GO_0008150	biological process
ENSG00000143947	RPS27A	0	0.000941601	EFO_0003940	physical activity	EFO_0003940-4;1;2	GO_0008150	biological process
ENSG00000145192	AHSG	0	0.000215332	EFO_0003940	physical activity	EFO_0003940-15	GO_0008150	biological process
ENSG00000145335	SNCA	0	7.47825e-05	EFO_0003940	physical activity	EFO_0003940-4;1;2	GO_0008150	biological process
ENSG00000145358	DDIT4L	0	0.000521941	EFO_0003940	physical activity	EFO_0003940-4;1;2	GO_0008150	biological process
ENSG00000145386	CCNA2	0	0.00019358	EFO_0003940	physical activity	EFO_0003940-4;1;2	GO_0008150	biological process
ENSG00000145907	G3BP1	0	6.67499e-05	EFO_0003940	physical activity	EFO_0003940-4;1;2	GO_0008150	biological process
ENSG00000146070	PLA2G7	0	0.000180439	EFO_0003940	physical activity	EFO_0003940-15	GO_0008150	biological process
ENSG00000146674	IGFBP3	0	0.00015517	EFO_0003940	physical activity	EFO_0003940-15	GO_0008150	biological process
ENSG00000146678	IGFBP1	0	0.000136687	EFO_0003940	physical activity	EFO_0003940-15	GO_0008150	biological process
ENSG00000146731	CCT6A	0	0.000139884	EFO_0003940	physical activity	EFO_0003940-4;1;2	GO_0008150	biological process
ENSG00000146963	LUC7L2	0	7.26321e-05	EFO_0003940	physical activity	EFO_0003940-4;1;2	GO_0008150	biological process
ENSG00000147140	NONO	0	0.000285052	EFO_0003940	physical activity	EFO_0003940-4;1;2	GO_0008150	biological process
ENSG00000147160	AWAT2	0	0.000101425	EFO_0003940	physical activity	EFO_0003940-10	GO_0008150	biological process
ENSG00000147162	OGT	0	0.000121834	EFO_0003940	physical activity	EFO_0003940-4;1;2	GO_0008150	biological process
ENSG00000147257	GPC3	0	0.000280191	EFO_0003940	physical activity	EFO_0003940-15	GO_0008150	biological process
ENSG00000148175	STOM	0	0.000253405	EFO_0003940	physical activity	EFO_0003940-6	GO_0008150	biological process
ENSG00000148297	MED22	0	9.96731e-05	EFO_0003940	physical activity	EFO_0003940-4;4	GO_0008150	biological process
ENSG00000149177	PTPRJ	0	0.000150899	EFO_0003940	physical activity	EFO_0003940-6	GO_0008150	biological process
ENSG00000149357	LAMTOR1	0	0.000141961	EFO_0003940	physical activity	EFO_0003940-6	GO_0008150	biological process
ENSG00000149485	FADS1	0	7.39667e-05	EFO_0003940	physical activity	EFO_0003940-4;4	GO_0008150	biological process
ENSG00000149516	MS4A3	0	0.000105898	EFO_0003940	physical activity	EFO_0003940-6	GO_0008150	biological process
ENSG00000150687	PRSS23	0	0.000142221	EFO_0003940	physical activity	EFO_0003940-15	GO_0008150	biological process
ENSG00000150753	CCT5	0	0.000152636	EFO_0003940	physical activity	EFO_0003940-4;1;2	GO_0008150	biological process
ENSG00000150991	UBC	0	0.000886319	EFO_0003940	physical activity	EFO_0003940-4;1;2	GO_0008150	biological process
ENSG00000151651	ADAM8	0	9.74051e-05	EFO_0003940	physical activity	EFO_0003940-6	GO_0008150	biological process
ENSG00000151655	ITIH2	0	0.000212777	EFO_0003940	physical activity	EFO_0003940-15	GO_0008150	biological process
ENSG00000151726	ACSL1	0	8.47454e-05	EFO_0003940	physical activity	EFO_0003940-4;4	GO_0008150	biological process
ENSG00000152583	SPARCL1	0	0.000126327	EFO_0003940	physical activity	EFO_0003940-15	GO_0008150	biological process
ENSG00000152592	DMP1	0	0.000123754	EFO_0003940	physical activity	EFO_0003940-15	GO_0008150	biological process
ENSG00000152595	MEPE	0	0.000130616	EFO_0003940	physical activity	EFO_0003940-15	GO_0008150	biological process
ENSG00000152944	MED21	0	0.000135587	EFO_0003940	physical activity	EFO_0003940-4;4	GO_0008150	biological process
ENSG00000153395	LPCAT1	0	9.47449e-05	EFO_0003940	physical activity	EFO_0003940-6	GO_0008150	biological process
ENSG00000154305	MIA3	0	0.000145684	EFO_0003940	physical activity	EFO_0003940-15	GO_0008150	biological process
ENSG00000154310	TNIK	0	0.00014525	EFO_0003940	physical activity	EFO_0003940-4;1;2	GO_0008150	biological process
ENSG00000155111	CDK19	0	0.000101962	EFO_0003940	physical activity	EFO_0003940-4;4	GO_0008150	biological process
ENSG00000155657	TTN	0	0.000121719	EFO_0003940	physical activity	EFO_0003940-4;1;2	GO_0008150	biological process
ENSG00000155868	MED7	0	0.000105613	EFO_0003940	physical activity	EFO_0003940-4;4	GO_0008150	biological process
ENSG00000156261	CCT8	0	0.000180726	EFO_0003940	physical activity	EFO_0003940-4;1;2	GO_0008150	biological process
ENSG00000156413	FUT6	0	0.00032658	EFO_0003940	physical activity	EFO_0003940-2	GO_0008150	biological process
ENSG00000156475	PPP2R2B	0	9.97075e-05	EFO_0003940	physical activity	EFO_0003940-4;1;2	GO_0008150	biological process
ENSG00000156603	MED19	0	0.000155535	EFO_0003940	physical activity	EFO_0003940-4;4	GO_0008150	biological process
ENSG00000156711	MAPK13	0	0.000109873	EFO_0003940	physical activity	EFO_0003940-4;1;2	GO_0008150	biological process
ENSG00000157766	ACAN	0	0.000157045	EFO_0003940	physical activity	EFO_0003940-2	GO_0008150	biological process
ENSG00000158470	B4GALT5	0	9.06524e-05	EFO_0003940	physical activity	EFO_0003940-2	GO_0008150	biological process
ENSG00000158850	B4GALT3	0	0.000199149	EFO_0003940	physical activity	EFO_0003940-2	GO_0008150	biological process
ENSG00000158869	FCER1G	0	8.94347e-05	EFO_0003940	physical activity	EFO_0003940-6	GO_0008150	biological process
ENSG00000158874	APOA2	0	0.000632002	EFO_0003940	physical activity	EFO_0003940-15	GO_0008150	biological process
ENSG00000159461	AMFR	0	7.3682e-05	EFO_0003940	physical activity	EFO_0003940-4;1;2	GO_0008150	biological process
ENSG00000159479	MED8	0	0.000107845	EFO_0003940	physical activity	EFO_0003940-4;4	GO_0008150	biological process
ENSG00000160014	CALM3	0	0.000138993	EFO_0003940	physical activity	EFO_0003940-4;1;2	GO_0008150	biological process
ENSG00000160179	ABCG1	0	0.000142635	EFO_0003940	physical activity	EFO_0003940-15	GO_0008150	biological process
ENSG00000160255	ITGB2	0	0.000243244	EFO_0003940	physical activity	EFO_0003940-6	GO_0008150	biological process
ENSG00000160310	PRMT2	0	0.000137464	EFO_0003940	physical activity	EFO_0003940-4;1;2	GO_0008150	biological process
ENSG00000160563	MED27	0	0.000101882	EFO_0003940	physical activity	EFO_0003940-4;4	GO_0008150	biological process
ENSG00000160796	NBEAL2	0	0.000159738	EFO_0003940	physical activity	EFO_0003940-6	GO_0008150	biological process
ENSG00000160803	UBQLN4	0	0.0001956	EFO_0003940	physical activity	EFO_0003940-4;1;2	GO_0008150	biological process
ENSG00000161011	SQSTM1	0	0.000117122	EFO_0003940	physical activity	EFO_0003940-4;1;2	GO_0008150	biological process
ENSG00000161920	MED11	0	9.93494e-05	EFO_0003940	physical activity	EFO_0003940-4;4	GO_0008150	biological process
ENSG00000162298	SYVN1	0	6.93745e-05	EFO_0003940	physical activity	EFO_0003940-4;1;2	GO_0008150	biological process
ENSG00000162496	DHRS3	0	0.000173048	EFO_0003940	physical activity	EFO_0003940-10	GO_0008150	biological process
ENSG00000162576	MXRA8	0	0.000121834	EFO_0003940	physical activity	EFO_0003940-15	GO_0008150	biological process
ENSG00000162630	B3GALT2	0	0.000127334	EFO_0003940	physical activity	EFO_0003940-2	GO_0008150	biological process
ENSG00000162692	VCAM1	0	0.000496173	EFO_0003940	physical activity	EFO_0003940-4;1;2	GO_0008150	biological process
ENSG00000162736	NCSTN	0	0.000100427	EFO_0003940	physical activity	EFO_0003940-6	GO_0008150	biological process
ENSG00000162946	DISC1	0	0.00046069	EFO_0003940	physical activity	EFO_0003940-4;1;2	GO_0008150	biological process
ENSG00000163430	FSTL1	0	0.000151277	EFO_0003940	physical activity	EFO_0003940-15	GO_0008150	biological process
ENSG00000163453	IGFBP7	0	0.000127193	EFO_0003940	physical activity	EFO_0003940-15	GO_0008150	biological process
ENSG00000163468	CCT3	0	0.000165263	EFO_0003940	physical activity	EFO_0003940-4;1;2	GO_0008150	biological process
ENSG00000163513	TGFBR2	0	7.40183e-05	EFO_0003940	physical activity	EFO_0003940-4;1;2	GO_0008150	biological process
ENSG00000163586	FABP1	0	0.000316062	EFO_0003940	physical activity	EFO_0003940-4;4	GO_0008150	biological process
ENSG00000163631	ALB	0	0.000488115	EFO_0003940	physical activity	EFO_0003940-15	GO_0008150	biological process
ENSG00000163754	GYG1	0	0.000130019	EFO_0003940	physical activity	EFO_0003940-4;1;2	GO_0008150	biological process
ENSG00000163960	UBXN7	0	0.000140525	EFO_0003940	physical activity	EFO_0003940-4;1;2	GO_0008150	biological process
ENSG00000163975	MELTF	0	0.000152804	EFO_0003940	physical activity	EFO_0003940-15	GO_0008150	biological process
ENSG00000164054	SHISA5	0	0.000123511	EFO_0003940	physical activity	EFO_0003940-15	GO_0008150	biological process
ENSG00000164305	CASP3	0	0.000149363	EFO_0003940	physical activity	EFO_0003940-4;1;2	GO_0008150	biological process
ENSG00000164330	EBF1	0	7.01566e-05	EFO_0003940	physical activity	EFO_0003940-4;4	GO_0008150	biological process
ENSG00000164442	CITED2	0.690191	0.00231934	EFO_0003940	physical activity	EFO_0003940-4;4	GO_0008150	biological process
ENSG00000164758	MED30	0	0.00010475	EFO_0003940	physical activity	EFO_0003940-4;4	GO_0008150	biological process
ENSG00000164885	CDK5	0	0.000133236	EFO_0003940	physical activity	EFO_0003940-4;1;2	GO_0008150	biological process
ENSG00000164924	YWHAZ	0	0.000617092	EFO_0003940	physical activity	EFO_0003940-4;1;2	GO_0008150	biological process
ENSG00000165029	ABCA1	0.889814	0.00312321	EFO_0003940	physical activity	EFO_0003940-4;4	GO_0008150	biological process
ENSG00000165092	ALDH1A1	0	0.000279436	EFO_0003940	physical activity	EFO_0003940-10	GO_0008150	biological process
ENSG00000165102	HGSNAT	0	9.43549e-05	EFO_0003940	physical activity	EFO_0003940-6	GO_0008150	biological process
ENSG00000165168	CYBB	0	0.000111519	EFO_0003940	physical activity	EFO_0003940-6	GO_0008150	biological process
ENSG00000165280	VCP	0	0.000218364	EFO_0003940	physical activity	EFO_0003940-4;1;2	GO_0008150	biological process
ENSG00000165819	METTL3	0	0.000153138	EFO_0003940	physical activity	EFO_0003940-4;1;2	GO_0008150	biological process
ENSG00000166135	HIF1AN	0	0.000108556	EFO_0003940	physical activity	EFO_0003940-4;1;2	GO_0008150	biological process
ENSG00000166147	FBN1	0	0.000157051	EFO_0003940	physical activity	EFO_0003940-15	GO_0008150	biological process
ENSG00000166226	CCT2	0	0.000213721	EFO_0003940	physical activity	EFO_0003940-4;1;2	GO_0008150	biological process
ENSG00000166333	ILK	0	0.00018766	EFO_0003940	physical activity	EFO_0003940-4;1;2	GO_0008150	biological process
ENSG00000166426	CRABP1	0	7.57583e-05	EFO_0003940	physical activity	EFO_0003940-10	GO_0008150	biological process
ENSG00000166527	CLEC4D	0	9.28543e-05	EFO_0003940	physical activity	EFO_0003940-6	GO_0008150	biological process
ENSG00000166598	HSP90B1	0	0.000248104	EFO_0003940	physical activity	EFO_0003940-15	GO_0008150	biological process
ENSG00000166689	PLEKHA7	0	0.000525858	EFO_0003940	physical activity	EFO_0003940-4;1;2	GO_0008150	biological process
ENSG00000166794	PPIB	0	8.48358e-05	EFO_0003940	physical activity	EFO_0003940-4;1;2	GO_0008150	biological process
ENSG00000166819	PLIN1	0	7.28947e-05	EFO_0003940	physical activity	EFO_0003940-4;4	GO_0008150	biological process
ENSG00000166913	YWHAB	0	0.000319805	EFO_0003940	physical activity	EFO_0003940-4;1;2	GO_0008150	biological process
ENSG00000167207	NOD2	0	8.37413e-05	EFO_0003940	physical activity	EFO_0003940-4;1;2	GO_0008150	biological process
ENSG00000167553	TUBA1C	0	0.000192987	EFO_0003940	physical activity	EFO_0003940-4;1;2	GO_0008150	biological process
ENSG00000167613	LAIR1	0	9.25755e-05	EFO_0003940	physical activity	EFO_0003940-6	GO_0008150	biological process
ENSG00000167772	ANGPTL4	0	0.000109771	EFO_0003940	physical activity	EFO_0003940-4;4	GO_0008150	biological process
ENSG00000168036	CTNNB1	0	0.000686382	EFO_0003940	physical activity	EFO_0003940-4;1;2	GO_0008150	biological process
ENSG00000168040	FADD	0	7.80549e-05	EFO_0003940	physical activity	EFO_0003940-4;1;2	GO_0008150	biological process
ENSG00000168439	STIP1	0	0.0002903	EFO_0003940	physical activity	EFO_0003940-4;1;2	GO_0008150	biological process
ENSG00000168884	TNIP2	0	6.51312e-05	EFO_0003940	physical activity	EFO_0003940-4;1;2	GO_0008150	biological process
ENSG00000169067	ACTBL2	0	7.90307e-05	EFO_0003940	physical activity	EFO_0003940-4;1;2	GO_0008150	biological process
ENSG00000169174	PCSK9	0	0.000250011	EFO_0003940	physical activity	EFO_0003940-15	GO_0008150	biological process
ENSG00000169282	KCNAB1	0	0.000460791	EFO_0003940	physical activity	EFO_0003940-6	GO_0008150	biological process
ENSG00000169439	SDC2	0	0.000329833	EFO_0003940	physical activity	EFO_0003940-15	GO_0008150	biological process
ENSG00000169692	AGPAT2	0	0.00029881	EFO_0003940	physical activity	EFO_0003940-6	GO_0008150	biological process
ENSG00000169896	ITGAM	0	0.000260413	EFO_0003940	physical activity	EFO_0003940-6	GO_0008150	biological process
ENSG00000170049	KCNAB3	0	0.000463504	EFO_0003940	physical activity	EFO_0003940-6	GO_0008150	biological process
ENSG00000170276	HSPB2	0	8.38298e-05	EFO_0003940	physical activity	EFO_0003940-4;1;2	GO_0008150	biological process
ENSG00000170296	GABARAP	0	0.000552267	EFO_0003940	physical activity	EFO_0003940-4;1;2	GO_0008150	biological process
ENSG00000170315	UBB	0	0.000905697	EFO_0003940	physical activity	EFO_0003940-4;1;2	GO_0008150	biological process
ENSG00000170323	FABP4	0	0.000121552	EFO_0003940	physical activity	EFO_0003940-4;4	GO_0008150	biological process
ENSG00000170340	B3GNT2	0	0.000189687	EFO_0003940	physical activity	EFO_0003940-2	GO_0008150	biological process
ENSG00000170345	FOS	0	0.000365621	EFO_0003940	physical activity	EFO_0003940-4;1;2	GO_0008150	biological process
ENSG00000170421	KRT8	0	6.92709e-05	EFO_0003940	physical activity	EFO_0003940-4;1;2	GO_0008150	biological process
ENSG00000170458	CD14	0	6.82628e-05	EFO_0003940	physical activity	EFO_0003940-4;1;2	GO_0008150	biological process
ENSG00000170485	NPAS2	0	6.11517e-05	EFO_0003940	physical activity	EFO_0003940-4;4	GO_0008150	biological process
ENSG00000170558	CDH2	0	0.000407725	EFO_0003940	physical activity	EFO_0003940-15	GO_0008150	biological process
ENSG00000170786	SDR16C5	0	0.000127682	EFO_0003940	physical activity	EFO_0003940-10	GO_0008150	biological process
ENSG00000170836	PPM1D	0	9.24573e-05	EFO_0003940	physical activity	EFO_0003940-4;1;2	GO_0008150	biological process
ENSG00000170956	CEACAM3	0	7.88176e-05	EFO_0003940	physical activity	EFO_0003940-6	GO_0008150	biological process
ENSG00000171124	FUT3	0	0.000434425	EFO_0003940	physical activity	EFO_0003940-2	GO_0008150	biological process
ENSG00000171223	JUNB	0	0.000160062	EFO_0003940	physical activity	EFO_0003940-4;1;2	GO_0008150	biological process
ENSG00000171298	GAA	0	0.000119985	EFO_0003940	physical activity	EFO_0003940-6	GO_0008150	biological process
ENSG00000171435	KSR2	0	0.000113251	EFO_0003940	physical activity	EFO_0003940-4;1;2	GO_0008150	biological process
ENSG00000171557	FGG	0	0.000318159	EFO_0003940	physical activity	EFO_0003940-15	GO_0008150	biological process
ENSG00000171560	FGA	0	0.000319762	EFO_0003940	physical activity	EFO_0003940-15	GO_0008150	biological process
ENSG00000171720	HDAC3	0	0.00030553	EFO_0003940	physical activity	EFO_0003940-4;4	GO_0008150	biological process
ENSG00000171867	PRNP	0	0.000288491	EFO_0003940	physical activity	EFO_0003940-4;1;2	GO_0008150	biological process
ENSG00000171951	SCG2	0	0.000127553	EFO_0003940	physical activity	EFO_0003940-15	GO_0008150	biological process
ENSG00000171956	FOXB1	0	7.15743e-05	EFO_0003940	physical activity	EFO_0003940-4;1;2	GO_0008150	biological process
ENSG00000172037	LAMB2	0	0.000165797	EFO_0003940	physical activity	EFO_0003940-15	GO_0008150	biological process
ENSG00000172053	QARS	0	9.5518e-05	EFO_0003940	physical activity	EFO_0003940-4;1;2	GO_0008150	biological process
ENSG00000172057	ORMDL3	0	0.000101581	EFO_0003940	physical activity	EFO_0003940-6	GO_0008150	biological process
ENSG00000172216	CEBPB	0	0.000236585	EFO_0003940	physical activity	EFO_0003940-4;4	GO_0008150	biological process
ENSG00000172318	B3GALT1	0	0.000123355	EFO_0003940	physical activity	EFO_0003940-2	GO_0008150	biological process
ENSG00000172322	CLEC12A	0	9.31069e-05	EFO_0003940	physical activity	EFO_0003940-6	GO_0008150	biological process
ENSG00000172461	FUT9	0	0.000329423	EFO_0003940	physical activity	EFO_0003940-2	GO_0008150	biological process
ENSG00000172531	PPP1CA	0	0.000435353	EFO_0003940	physical activity	EFO_0003940-4;1;2	GO_0008150	biological process
ENSG00000172794	RAB37	0	0.000139889	EFO_0003940	physical activity	EFO_0003940-6	GO_0008150	biological process
ENSG00000172936	MYD88	0	7.36497e-05	EFO_0003940	physical activity	EFO_0003940-4;1;2	GO_0008150	biological process
ENSG00000172955	ADH6	0	0.000118916	EFO_0003940	physical activity	EFO_0003940-10	GO_0008150	biological process
ENSG00000173039	RELA	0	0.000294716	EFO_0003940	physical activity	EFO_0003940-4;1;2	GO_0008150	biological process
ENSG00000173040	EVC2	0	7.31285e-05	EFO_0003940	physical activity	EFO_0003940-4;1;2	GO_0008150	biological process
ENSG00000173334	TRIB1	0.779513	0.00251182	EFO_0003940	physical activity	EFO_0003940-4;1;2	GO_0008150	biological process
ENSG00000173391	OLR1	0	0.000108183	EFO_0003940	physical activity	EFO_0003940-6	GO_0008150	biological process
ENSG00000173465	SSSCA1	0	0.000121574	EFO_0003940	physical activity	EFO_0003940-4;1;2	GO_0008150	biological process
ENSG00000173757	STAT5B	0	0.000108784	EFO_0003940	physical activity	EFO_0003940-4;1;2	GO_0008150	biological process
ENSG00000173930	SLCO4C1	0	0.000104801	EFO_0003940	physical activity	EFO_0003940-6	GO_0008150	biological process
ENSG00000174007	CEP19	0	7.78175e-05	EFO_0003940	physical activity	EFO_0003940-4;1;2	GO_0008150	biological process
ENSG00000174684	B4GAT1	0	5.71892e-05	EFO_0003940	physical activity	EFO_0003940-2	GO_0008150	biological process
ENSG00000174697	LEP	0	0.000179657	EFO_0003940	physical activity	EFO_0003940-4;4	GO_0008150	biological process
ENSG00000174951	FUT1	0	0.000433208	EFO_0003940	physical activity	EFO_0003940-2	GO_0008150	biological process
ENSG00000175104	TRAF6	0	0.000324718	EFO_0003940	physical activity	EFO_0003940-4;1;2	GO_0008150	biological process
ENSG00000175164	ABO	0.700939	0.00229585	EFO_0003940	physical activity	EFO_0003940-2	GO_0008150	biological process
ENSG00000175197	DDIT3	0	6.26593e-05	EFO_0003940	physical activity	EFO_0003940-4;1;2	GO_0008150	biological process
ENSG00000175221	MED16	0	0.000104308	EFO_0003940	physical activity	EFO_0003940-4;4	GO_0008150	biological process
ENSG00000175336	APOF	0	0.000157097	EFO_0003940	physical activity	EFO_0003940-15	GO_0008150	biological process
ENSG00000175445	LPL	0.876159	0.00324641	EFO_0003940	physical activity	EFO_0003940-4;4	GO_0008150	biological process
ENSG00000175470	PPP2R2D	0	5.87865e-05	EFO_0003940	physical activity	EFO_0003940-4;1;2	GO_0008150	biological process
ENSG00000176046	NUPR1	0	0.000115018	EFO_0003940	physical activity	EFO_0003940-4;1;2	GO_0008150	biological process
ENSG00000176383	B3GNT4	0	0.000183828	EFO_0003940	physical activity	EFO_0003940-2	GO_0008150	biological process
ENSG00000176920	FUT2	0	0.000416528	EFO_0003940	physical activity	EFO_0003940-2	GO_0008150	biological process
ENSG00000177119	ANO6	0	0.000114599	EFO_0003940	physical activity	EFO_0003940-6	GO_0008150	biological process
ENSG00000177138	FAM9B	0	8.2188e-05	EFO_0003940	physical activity	EFO_0003940-4;1;2	GO_0008150	biological process
ENSG00000177200	CHD9	0	0.000176433	EFO_0003940	physical activity	EFO_0003940-4;4	GO_0008150	biological process
ENSG00000177565	TBL1XR1	0	0.000243137	EFO_0003940	physical activity	EFO_0003940-4;4	GO_0008150	biological process
ENSG00000177606	JUN	0	0.00124635	EFO_0003940	physical activity	EFO_0003940-4;1;2	GO_0008150	biological process
ENSG00000177666	PNPLA2	0	0.000308364	EFO_0003940	physical activity	EFO_0003940-15	GO_0008150	biological process
ENSG00000177706	FAM20C	0	0.000151573	EFO_0003940	physical activity	EFO_0003940-15	GO_0008150	biological process
ENSG00000177885	GRB2	0	0.00103052	EFO_0003940	physical activity	EFO_0003940-4;1;2	GO_0008150	biological process
ENSG00000178053	MLF1	0	8.59131e-05	EFO_0003940	physical activity	EFO_0003940-4;1;2	GO_0008150	biological process
ENSG00000178522	AMBN	0	0.000123545	EFO_0003940	physical activity	EFO_0003940-15	GO_0008150	biological process
ENSG00000179222	MAGED1	0	9.06266e-05	EFO_0003940	physical activity	EFO_0003940-4;1;2	GO_0008150	biological process
ENSG00000179262	RAD23A	0	7.1312e-05	EFO_0003940	physical activity	EFO_0003940-4;1;2	GO_0008150	biological process
ENSG00000179399	GPC5	0	9.45018e-05	EFO_0003940	physical activity	EFO_0003940-15	GO_0008150	biological process
ENSG00000179403	VWA1	0	0.000127538	EFO_0003940	physical activity	EFO_0003940-15	GO_0008150	biological process
ENSG00000179913	B3GNT3	0	0.000214657	EFO_0003940	physical activity	EFO_0003940-2	GO_0008150	biological process
ENSG00000180182	MED14	0	0.000121864	EFO_0003940	physical activity	EFO_0003940-4;4	GO_0008150	biological process
ENSG00000180530	NRIP1	0	0.000157067	EFO_0003940	physical activity	EFO_0003940-4;4	GO_0008150	biological process
ENSG00000181092	ADIPOQ	0	0.000173876	EFO_0003940	physical activity	EFO_0003940-4;4	GO_0008150	biological process
ENSG00000181409	AATK	0	0.000113294	EFO_0003940	physical activity	EFO_0003940-4;1;2	GO_0008150	biological process
ENSG00000181467	RAP2B	0	0.000100499	EFO_0003940	physical activity	EFO_0003940-6	GO_0008150	biological process
ENSG00000181541	MAB21L2	0	5.97554e-05	EFO_0003940	physical activity	EFO_0003940-4;1;2	GO_0008150	biological process
ENSG00000181856	SLC2A4	0	0.000113547	EFO_0003940	physical activity	EFO_0003940-4;4	GO_0008150	biological process
ENSG00000182220	ATP6AP2	0	0.000296474	EFO_0003940	physical activity	EFO_0003940-6	GO_0008150	biological process
ENSG00000182885	ADGRG3	0	8.28113e-05	EFO_0003940	physical activity	EFO_0003940-6	GO_0008150	biological process
ENSG00000182944	EWSR1	0	0.000125714	EFO_0003940	physical activity	EFO_0003940-4;1;2	GO_0008150	biological process
ENSG00000183019	MCEMP1	0	9.97787e-05	EFO_0003940	physical activity	EFO_0003940-6	GO_0008150	biological process
ENSG00000183087	GAS6	0	0.000173273	EFO_0003940	physical activity	EFO_0003940-15	GO_0008150	biological process
ENSG00000183098	GPC6	0	9.39565e-05	EFO_0003940	physical activity	EFO_0003940-15	GO_0008150	biological process
ENSG00000183421	RIPK4	0	0.000294918	EFO_0003940	physical activity	EFO_0003940-4;1;2	GO_0008150	biological process
ENSG00000183778	B3GALT5	0	0.000136217	EFO_0003940	physical activity	EFO_0003940-2	GO_0008150	biological process
ENSG00000184216	IRAK1	0	8.88864e-05	EFO_0003940	physical activity	EFO_0003940-4;1;2	GO_0008150	biological process
ENSG00000184254	ALDH1A3	0	0.000126276	EFO_0003940	physical activity	EFO_0003940-10	GO_0008150	biological process
ENSG00000184371	CSF1	0	0.000158918	EFO_0003940	physical activity	EFO_0003940-15	GO_0008150	biological process
ENSG00000184584	TMEM173	0	6.5784e-05	EFO_0003940	physical activity	EFO_0003940-4;1;2	GO_0008150	biological process
ENSG00000184611	KCNH7	0.531322	0.00169022	EFO_0003940	physical activity	EFO_0003940-6	GO_0008150	biological process
ENSG00000184634	MED12	0	0.00011613	EFO_0003940	physical activity	EFO_0003940-4;4	GO_0008150	biological process
ENSG00000185000	DGAT1	0	0.000311787	EFO_0003940	physical activity	EFO_0003940-6	GO_0008150	biological process
ENSG00000185269	NOTUM	0	0.000137412	EFO_0003940	physical activity	EFO_0003940-15	GO_0008150	biological process
ENSG00000185475	TMEM179B	0	7.19845e-05	EFO_0003940	physical activity	EFO_0003940-6	GO_0008150	biological process
ENSG00000185499	MUC1	0	0.000268971	EFO_0003940	physical activity	EFO_0003940-2	GO_0008150	biological process
ENSG00000185515	BRCC3	0	7.42998e-05	EFO_0003940	physical activity	EFO_0003940-4;1;2	GO_0008150	biological process
ENSG00000185591	SP1	0	0.000260457	EFO_0003940	physical activity	EFO_0003940-4;1;2	GO_0008150	biological process
ENSG00000185624	P4HB	0	0.000233505	EFO_0003940	physical activity	EFO_0003940-15	GO_0008150	biological process
ENSG00000185651	UBE2L3	0	9.53864e-05	EFO_0003940	physical activity	EFO_0003940-4;1;2	GO_0008150	biological process
ENSG00000185883	ATP6V0C	0	0.000159868	EFO_0003940	physical activity	EFO_0003940-6	GO_0008150	biological process
ENSG00000186350	RXRA	0	0.000453392	EFO_0003940	physical activity	EFO_0003940-4;4	GO_0008150	biological process
ENSG00000186431	FCAR	0	9.3275e-05	EFO_0003940	physical activity	EFO_0003940-6	GO_0008150	biological process
ENSG00000186868	MAPT	0	0.000132845	EFO_0003940	physical activity	EFO_0003940-4;1;2	GO_0008150	biological process
ENSG00000186951	PPARA	0	0.000309959	EFO_0003940	physical activity	EFO_0003940-4;4	GO_0008150	biological process
ENSG00000187109	NAP1L1	0	6.51629e-05	EFO_0003940	physical activity	EFO_0003940-4;1;2	GO_0008150	biological process
ENSG00000187689	AMTN	0	0.00012558	EFO_0003940	physical activity	EFO_0003940-15	GO_0008150	biological process
ENSG00000187758	ADH1A	0	0.000171497	EFO_0003940	physical activity	EFO_0003940-10	GO_0008150	biological process
ENSG00000188130	MAPK12	0	0.000109848	EFO_0003940	physical activity	EFO_0003940-4;1;2	GO_0008150	biological process
ENSG00000188536	HBA2	0	8.90046e-05	EFO_0003940	physical activity	EFO_0003940-4;1;2	GO_0008150	biological process
ENSG00000188783	PRELP	0	0.000135251	EFO_0003940	physical activity	EFO_0003940-2	GO_0008150	biological process
ENSG00000188906	LRRK2	0	0.000921344	EFO_0003940	physical activity	EFO_0003940-4;1;2	GO_0008150	biological process
ENSG00000196182	STK40	0	0.000112985	EFO_0003940	physical activity	EFO_0003940-4;1;2	GO_0008150	biological process
ENSG00000196187	TMEM63A	0	0.000115633	EFO_0003940	physical activity	EFO_0003940-6	GO_0008150	biological process
ENSG00000196344	ADH7	0	0.000165094	EFO_0003940	physical activity	EFO_0003940-10	GO_0008150	biological process
ENSG00000196371	FUT4	0	0.000339494	EFO_0003940	physical activity	EFO_0003940-2	GO_0008150	biological process
ENSG00000196498	NCOR2	0	0.000244515	EFO_0003940	physical activity	EFO_0003940-4;4	GO_0008150	biological process
ENSG00000196616	ADH1B	0	0.000127804	EFO_0003940	physical activity	EFO_0003940-10	GO_0008150	biological process
ENSG00000196628	TCF4	0.811763	0.00278129	EFO_0003940	physical activity	EFO_0003940-4;1;2	GO_0008150	biological process
ENSG00000196730	DAPK1	0	0.000174417	EFO_0003940	physical activity	EFO_0003940-4;1;2	GO_0008150	biological process
ENSG00000196776	CD47	0	0.000110509	EFO_0003940	physical activity	EFO_0003940-6	GO_0008150	biological process
ENSG00000197249	SERPINA1	0	0.000216537	EFO_0003940	physical activity	EFO_0003940-15	GO_0008150	biological process
ENSG00000197386	HTT	0	0.000302672	EFO_0003940	physical activity	EFO_0003940-4;1;2	GO_0008150	biological process
ENSG00000197442	MAP3K5	0	7.47131e-05	EFO_0003940	physical activity	EFO_0003940-4;1;2	GO_0008150	biological process
ENSG00000197894	ADH5	0	0.000174202	EFO_0003940	physical activity	EFO_0003940-10	GO_0008150	biological process
ENSG00000198053	SIRPA	0	6.29801e-05	EFO_0003940	physical activity	EFO_0003940-6	GO_0008150	biological process
ENSG00000198099	ADH4	0	0.000165965	EFO_0003940	physical activity	EFO_0003940-10	GO_0008150	biological process
ENSG00000198168	SVIP	0	6.1976e-05	EFO_0003940	physical activity	EFO_0003940-6	GO_0008150	biological process
ENSG00000198431	TXNRD1	0	6.61243e-05	EFO_0003940	physical activity	EFO_0003940-4;4	GO_0008150	biological process
ENSG00000198646	NCOA6	0	0.000231447	EFO_0003940	physical activity	EFO_0003940-4;4	GO_0008150	biological process
ENSG00000198670	LPA	0.899223	0.00311275	EFO_0003940	physical activity	EFO_0003940-15	GO_0008150	biological process
ENSG00000198734	F5	0	0.000216022	EFO_0003940	physical activity	EFO_0003940-15	GO_0008150	biological process
ENSG00000198909	MAP3K3	0	0.00012625	EFO_0003940	physical activity	EFO_0003940-4;1;2	GO_0008150	biological process
ENSG00000204231	RXRB	0	0.000135757	EFO_0003940	physical activity	EFO_0003940-4;4	GO_0008150	biological process
ENSG00000204394	VARS	0	6.58735e-05	EFO_0003940	physical activity	EFO_0003940-4;1;2	GO_0008150	biological process
ENSG00000204435	CSNK2B	0	0.000150816	EFO_0003940	physical activity	EFO_0003940-4;1;2	GO_0008150	biological process
ENSG00000204444	APOM	0	0.000264973	EFO_0003940	physical activity	EFO_0003940-15	GO_0008150	biological process
ENSG00000204463	BAG6	0	0.000121706	EFO_0003940	physical activity	EFO_0003940-4;1;2	GO_0008150	biological process
ENSG00000204569	PPP1R10	0	0.000120189	EFO_0003940	physical activity	EFO_0003940-4;1;2	GO_0008150	biological process
ENSG00000204936	CD177	0	9.548e-05	EFO_0003940	physical activity	EFO_0003940-6	GO_0008150	biological process
ENSG00000206172	HBA1	0	0.000156756	EFO_0003940	physical activity	EFO_0003940-4;1;2	GO_0008150	biological process
ENSG00000211455	STK38L	0	5.78862e-05	EFO_0003940	physical activity	EFO_0003940-4;1;2	GO_0008150	biological process
ENSG00000213341	CHUK	0	0.000140197	EFO_0003940	physical activity	EFO_0003940-4;1;2	GO_0008150	biological process
ENSG00000213398	LCAT	0	0.000458226	EFO_0003940	physical activity	EFO_0003940-15	GO_0008150	biological process
ENSG00000213420	GPC2	0	9.1849e-05	EFO_0003940	physical activity	EFO_0003940-15	GO_0008150	biological process
ENSG00000213523	SRA1	0	0.000116197	EFO_0003940	physical activity	EFO_0003940-4;4	GO_0008150	biological process
ENSG00000213639	PPP1CB	0	0.000308154	EFO_0003940	physical activity	EFO_0003940-4;1;2	GO_0008150	biological process
ENSG00000214274	ANG	0	0.000170377	EFO_0003940	physical activity	EFO_0003940-4;1;2	GO_0008150	biological process
ENSG00000221869	CEBPD	0	7.89956e-05	EFO_0003940	physical activity	EFO_0003940-4;4	GO_0008150	biological process
ENSG00000221983	UBA52	0	0.000968939	EFO_0003940	physical activity	EFO_0003940-4;1;2	GO_0008150	biological process
ENSG00000224916	APOC4-APOC2	0	0.000131243	EFO_0003940	physical activity	EFO_0003940-15	GO_0008150	biological process
ENSG00000234906	APOC2	0	0.000320536	EFO_0003940	physical activity	EFO_0003940-15	GO_0008150	biological process
ENSG00000239306	RBM14	0	9.70211e-05	EFO_0003940	physical activity	EFO_0003940-4;4	GO_0008150	biological process
ENSG00000240563	L1TD1	0	0.000184498	EFO_0003940	physical activity	EFO_0003940-4;1;2	GO_0008150	biological process
ENSG00000244731	C4A	0	0.000160303	EFO_0003940	physical activity	EFO_0003940-15	GO_0008150	biological process
ENSG00000245848	CEBPA	0	0.000224654	EFO_0003940	physical activity	EFO_0003940-4;4	GO_0008150	biological process
ENSG00000248144	ADH1C	0	0.000176078	EFO_0003940	physical activity	EFO_0003940-10	GO_0008150	biological process
ENSG00000248385	TARM1	0	9.14229e-05	EFO_0003940	physical activity	EFO_0003940-6	GO_0008150	biological process
ENSG00000255587	RAB44	0	0.000136471	EFO_0003940	physical activity	EFO_0003940-6	GO_0008150	biological process
ENSG00000257335	MGAM	0	6.68862e-05	EFO_0003940	physical activity	EFO_0003940-6	GO_0008150	biological process
ENSG00000258227	CLEC5A	0	9.97697e-05	EFO_0003940	physical activity	EFO_0003940-6	GO_0008150	biological process
ENSG00000258947	TUBB3	0	0.000161863	EFO_0003940	physical activity	EFO_0003940-4;1;2	GO_0008150	biological process
ENSG00000261701	HPR	0.528664	0.00182653	EFO_0003940	physical activity	EFO_0003940-15	GO_0008150	biological process
ENSG00000263528	IKBKE	0	0.000256884	EFO_0003940	physical activity	EFO_0003940-4;1;2	GO_0008150	biological process
ENSG00000267467	APOC4	0	0.000181258	EFO_0003940	physical activity	EFO_0003940-15	GO_0008150	biological process
ENSG00000269335	IKBKG	0	0.000308339	EFO_0003940	physical activity	EFO_0003940-4;1;2	GO_0008150	biological process
ENSG00000272414	FAM47E-STBD1	0	6.92849e-05	EFO_0003940	physical activity	EFO_0003940-6	GO_0008150	biological process
ENSG00000277494	GPIHBP1	0	0.000116357	EFO_0003940	physical activity	EFO_0003940-15	GO_0008150	biological process
ENSG00000000938	FGR	0	8.47314e-05	EFO_0003956	seasonal allergic rhinitis	EFO_0003956-2;2	OTAR_0000010;EFO_0000540	respiratory or thoracic disease;immune system disease
ENSG00000002822	MAD1L1	0	0.000116125	EFO_0003956	seasonal allergic rhinitis	EFO_0003956-4;1	OTAR_0000010;EFO_0000540	respiratory or thoracic disease;immune system disease
ENSG00000003096	KLHL13	0	0.000164032	EFO_0003956	seasonal allergic rhinitis	EFO_0003956-17	OTAR_0000010;EFO_0000540	respiratory or thoracic disease;immune system disease
ENSG00000003756	RBM5	0	0.000102005	EFO_0003956	seasonal allergic rhinitis	EFO_0003956-6	OTAR_0000010;EFO_0000540	respiratory or thoracic disease;immune system disease
ENSG00000004478	FKBP4	0	6.8031e-05	EFO_0003956	seasonal allergic rhinitis	EFO_0003956-4;1	OTAR_0000010;EFO_0000540	respiratory or thoracic disease;immune system disease
ENSG00000004846	ABCB5	0.76843	0.00197599	EFO_0003956	seasonal allergic rhinitis	EFO_0003956-5;4	OTAR_0000010;EFO_0000540	respiratory or thoracic disease;immune system disease
ENSG00000004897	CDC27	0	0.000269652	EFO_0003956	seasonal allergic rhinitis	EFO_0003956-17	OTAR_0000010;EFO_0000540	respiratory or thoracic disease;immune system disease
ENSG00000005075	POLR2J	0	0.000264251	EFO_0003956	seasonal allergic rhinitis	EFO_0003956-6	OTAR_0000010;EFO_0000540	respiratory or thoracic disease;immune system disease
ENSG00000005436	GCFC2	0	8.89462e-05	EFO_0003956	seasonal allergic rhinitis	EFO_0003956-6	OTAR_0000010;EFO_0000540	respiratory or thoracic disease;immune system disease
ENSG00000005812	FBXL3	0	0.000180157	EFO_0003956	seasonal allergic rhinitis	EFO_0003956-17	OTAR_0000010;EFO_0000540	respiratory or thoracic disease;immune system disease
ENSG00000005981	ASB4	0	0.000159805	EFO_0003956	seasonal allergic rhinitis	EFO_0003956-17	OTAR_0000010;EFO_0000540	respiratory or thoracic disease;immune system disease
ENSG00000006062	MAP3K14	0	0.000216952	EFO_0003956	seasonal allergic rhinitis	EFO_0003956-5;4	OTAR_0000010;EFO_0000540	respiratory or thoracic disease;immune system disease
ENSG00000006327	TNFRSF12A	0	9.65967e-05	EFO_0003956	seasonal allergic rhinitis	EFO_0003956-5;4	OTAR_0000010;EFO_0000540	respiratory or thoracic disease;immune system disease
ENSG00000007168	PAFAH1B1	0	0.000183583	EFO_0003956	seasonal allergic rhinitis	EFO_0003956-4;1	OTAR_0000010;EFO_0000540	respiratory or thoracic disease;immune system disease
ENSG00000007312	CD79B	0	8.80715e-05	EFO_0003956	seasonal allergic rhinitis	EFO_0003956-2;2	OTAR_0000010;EFO_0000540	respiratory or thoracic disease;immune system disease
ENSG00000007372	PAX6	0	0.000159859	EFO_0003956	seasonal allergic rhinitis	EFO_0003956-8;3;1	OTAR_0000010;EFO_0000540	respiratory or thoracic disease;immune system disease
ENSG00000007944	MYLIP	0	0.000160186	EFO_0003956	seasonal allergic rhinitis	EFO_0003956-17	OTAR_0000010;EFO_0000540	respiratory or thoracic disease;immune system disease
ENSG00000008018	PSMB1	0	0.000322483	EFO_0003956	seasonal allergic rhinitis	EFO_0003956-5;4	OTAR_0000010;EFO_0000540	respiratory or thoracic disease;immune system disease
ENSG00000008853	RHOBTB2	0	0.000200158	EFO_0003956	seasonal allergic rhinitis	EFO_0003956-2;2	OTAR_0000010;EFO_0000540	respiratory or thoracic disease;immune system disease
ENSG00000009335	UBE3C	0	0.000150089	EFO_0003956	seasonal allergic rhinitis	EFO_0003956-17	OTAR_0000010;EFO_0000540	respiratory or thoracic disease;immune system disease
ENSG00000010292	NCAPD2	0	5.74617e-05	EFO_0003956	seasonal allergic rhinitis	EFO_0003956-4;1	OTAR_0000010;EFO_0000540	respiratory or thoracic disease;immune system disease
ENSG00000010671	BTK	0	0.000263475	EFO_0003956	seasonal allergic rhinitis	EFO_0003956-2;2	OTAR_0000010;EFO_0000540	respiratory or thoracic disease;immune system disease
ENSG00000010810	FYN	0	0.000626689	EFO_0003956	seasonal allergic rhinitis	EFO_0003956-2;2	OTAR_0000010;EFO_0000540	respiratory or thoracic disease;immune system disease
ENSG00000011304	PTBP1	0	0.000768615	EFO_0003956	seasonal allergic rhinitis	EFO_0003956-6	OTAR_0000010;EFO_0000540	respiratory or thoracic disease;immune system disease
ENSG00000011426	ANLN	0	0.000112732	EFO_0003956	seasonal allergic rhinitis	EFO_0003956-4;1	OTAR_0000010;EFO_0000540	respiratory or thoracic disease;immune system disease
ENSG00000011600	TYROBP	0	8.10518e-05	EFO_0003956	seasonal allergic rhinitis	EFO_0003956-2;2	OTAR_0000010;EFO_0000540	respiratory or thoracic disease;immune system disease
ENSG00000013275	PSMC4	0	0.000256284	EFO_0003956	seasonal allergic rhinitis	EFO_0003956-5;4	OTAR_0000010;EFO_0000540	respiratory or thoracic disease;immune system disease
ENSG00000013561	RNF14	0	0.000139509	EFO_0003956	seasonal allergic rhinitis	EFO_0003956-17	OTAR_0000010;EFO_0000540	respiratory or thoracic disease;immune system disease
ENSG00000013619	MAMLD1	0	7.36824e-05	EFO_0003956	seasonal allergic rhinitis	EFO_0003956-8;3;2	OTAR_0000010;EFO_0000540	respiratory or thoracic disease;immune system disease
ENSG00000014123	UFL1	0	0.000150029	EFO_0003956	seasonal allergic rhinitis	EFO_0003956-17	OTAR_0000010;EFO_0000540	respiratory or thoracic disease;immune system disease
ENSG00000015285	WAS	0	9.9341e-05	EFO_0003956	seasonal allergic rhinitis	EFO_0003956-2;2	OTAR_0000010;EFO_0000540	respiratory or thoracic disease;immune system disease
ENSG00000015479	MATR3	0	0.000122729	EFO_0003956	seasonal allergic rhinitis	EFO_0003956-6	OTAR_0000010;EFO_0000540	respiratory or thoracic disease;immune system disease
ENSG00000020633	RUNX3	0.809207	0.00220177	EFO_0003956	seasonal allergic rhinitis	EFO_0003956-8;3;2	OTAR_0000010;EFO_0000540	respiratory or thoracic disease;immune system disease
ENSG00000021776	AQR	0	0.000135333	EFO_0003956	seasonal allergic rhinitis	EFO_0003956-6	OTAR_0000010;EFO_0000540	respiratory or thoracic disease;immune system disease
ENSG00000023445	BIRC3	0	0.000209889	EFO_0003956	seasonal allergic rhinitis	EFO_0003956-5;4	OTAR_0000010;EFO_0000540	respiratory or thoracic disease;immune system disease
ENSG00000024048	UBR2	0	0.000149236	EFO_0003956	seasonal allergic rhinitis	EFO_0003956-17	OTAR_0000010;EFO_0000540	respiratory or thoracic disease;immune system disease
ENSG00000027697	IFNGR1	0	6.5296e-05	EFO_0003956	seasonal allergic rhinitis	EFO_0003956-2;5	OTAR_0000010;EFO_0000540	respiratory or thoracic disease;immune system disease
ENSG00000030066	NUP160	0	0.0001468	EFO_0003956	seasonal allergic rhinitis	EFO_0003956-6	OTAR_0000010;EFO_0000540	respiratory or thoracic disease;immune system disease
ENSG00000031691	CENPQ	0	0.000114454	EFO_0003956	seasonal allergic rhinitis	EFO_0003956-4;1	OTAR_0000010;EFO_0000540	respiratory or thoracic disease;immune system disease
ENSG00000032742	IFT88	0	9.37093e-05	EFO_0003956	seasonal allergic rhinitis	EFO_0003956-4;1	OTAR_0000010;EFO_0000540	respiratory or thoracic disease;immune system disease
ENSG00000033178	UBA6	0	0.000148398	EFO_0003956	seasonal allergic rhinitis	EFO_0003956-17	OTAR_0000010;EFO_0000540	respiratory or thoracic disease;immune system disease
ENSG00000033327	GAB2	0	0.000214681	EFO_0003956	seasonal allergic rhinitis	EFO_0003956-2;2	OTAR_0000010;EFO_0000540	respiratory or thoracic disease;immune system disease
ENSG00000034677	RNF19A	0	0.000139979	EFO_0003956	seasonal allergic rhinitis	EFO_0003956-17	OTAR_0000010;EFO_0000540	respiratory or thoracic disease;immune system disease
ENSG00000036257	CUL3	0	0.000249988	EFO_0003956	seasonal allergic rhinitis	EFO_0003956-17	OTAR_0000010;EFO_0000540	respiratory or thoracic disease;immune system disease
ENSG00000037280	FLT4	0	6.7819e-05	EFO_0003956	seasonal allergic rhinitis	EFO_0003956-2;2	OTAR_0000010;EFO_0000540	respiratory or thoracic disease;immune system disease
ENSG00000039123	MTREX	0	0.000180814	EFO_0003956	seasonal allergic rhinitis	EFO_0003956-6	OTAR_0000010;EFO_0000540	respiratory or thoracic disease;immune system disease
ENSG00000040275	SPDL1	0	9.63504e-05	EFO_0003956	seasonal allergic rhinitis	EFO_0003956-4;1	OTAR_0000010;EFO_0000540	respiratory or thoracic disease;immune system disease
ENSG00000041357	PSMA4	0	0.000243768	EFO_0003956	seasonal allergic rhinitis	EFO_0003956-5;4	OTAR_0000010;EFO_0000540	respiratory or thoracic disease;immune system disease
ENSG00000043093	DCUN1D1	0	0.000108815	EFO_0003956	seasonal allergic rhinitis	EFO_0003956-17	OTAR_0000010;EFO_0000540	respiratory or thoracic disease;immune system disease
ENSG00000043462	LCP2	0	0.000193348	EFO_0003956	seasonal allergic rhinitis	EFO_0003956-2;2	OTAR_0000010;EFO_0000540	respiratory or thoracic disease;immune system disease
ENSG00000044090	CUL7	0	0.000163784	EFO_0003956	seasonal allergic rhinitis	EFO_0003956-17	OTAR_0000010;EFO_0000540	respiratory or thoracic disease;immune system disease
ENSG00000044115	CTNNA1	0	0.000144905	EFO_0003956	seasonal allergic rhinitis	EFO_0003956-2;2	OTAR_0000010;EFO_0000540	respiratory or thoracic disease;immune system disease
ENSG00000047315	POLR2B	0	0.000283341	EFO_0003956	seasonal allergic rhinitis	EFO_0003956-6	OTAR_0000010;EFO_0000540	respiratory or thoracic disease;immune system disease
ENSG00000047410	TPR	0	0.000121458	EFO_0003956	seasonal allergic rhinitis	EFO_0003956-6	OTAR_0000010;EFO_0000540	respiratory or thoracic disease;immune system disease
ENSG00000047932	GOPC	0	0.000167389	EFO_0003956	seasonal allergic rhinitis	EFO_0003956-2;2	OTAR_0000010;EFO_0000540	respiratory or thoracic disease;immune system disease
ENSG00000048052	HDAC9	0	0.000109547	EFO_0003956	seasonal allergic rhinitis	EFO_0003956-8;3;1	OTAR_0000010;EFO_0000540	respiratory or thoracic disease;immune system disease
ENSG00000049130	KITLG	0	0.000162745	EFO_0003956	seasonal allergic rhinitis	EFO_0003956-2;2	OTAR_0000010;EFO_0000540	respiratory or thoracic disease;immune system disease
ENSG00000049167	ERCC8	0	8.13736e-05	EFO_0003956	seasonal allergic rhinitis	EFO_0003956-5;4	OTAR_0000010;EFO_0000540	respiratory or thoracic disease;immune system disease
ENSG00000049759	NEDD4L	0	0.000197964	EFO_0003956	seasonal allergic rhinitis	EFO_0003956-17	OTAR_0000010;EFO_0000540	respiratory or thoracic disease;immune system disease
ENSG00000049768	FOXP3	0	0.000450396	EFO_0003956	seasonal allergic rhinitis	EFO_0003956-2;5	OTAR_0000010;EFO_0000540	respiratory or thoracic disease;immune system disease
ENSG00000051382	PIK3CB	0	0.00028517	EFO_0003956	seasonal allergic rhinitis	EFO_0003956-2;2	OTAR_0000010;EFO_0000540	respiratory or thoracic disease;immune system disease
ENSG00000053900	ANAPC4	0	0.000227729	EFO_0003956	seasonal allergic rhinitis	EFO_0003956-17	OTAR_0000010;EFO_0000540	respiratory or thoracic disease;immune system disease
ENSG00000054267	ARID4B	0	6.50947e-05	EFO_0003956	seasonal allergic rhinitis	EFO_0003956-8;3;1	OTAR_0000010;EFO_0000540	respiratory or thoracic disease;immune system disease
ENSG00000054654	SYNE2	0	6.80002e-05	EFO_0003956	seasonal allergic rhinitis	EFO_0003956-8;3;1	OTAR_0000010;EFO_0000540	respiratory or thoracic disease;immune system disease
ENSG00000055130	CUL1	0	0.000342777	EFO_0003956	seasonal allergic rhinitis	EFO_0003956-17	OTAR_0000010;EFO_0000540	respiratory or thoracic disease;immune system disease
ENSG00000055163	CYFIP2	0	6.72949e-05	EFO_0003956	seasonal allergic rhinitis	EFO_0003956-2;2	OTAR_0000010;EFO_0000540	respiratory or thoracic disease;immune system disease
ENSG00000055609	KMT2C	0	8.68915e-05	EFO_0003956	seasonal allergic rhinitis	EFO_0003956-8;3;1	OTAR_0000010;EFO_0000540	respiratory or thoracic disease;immune system disease
ENSG00000057935	MTA3	0	0.000101639	EFO_0003956	seasonal allergic rhinitis	EFO_0003956-8;3;1	OTAR_0000010;EFO_0000540	respiratory or thoracic disease;immune system disease
ENSG00000058673	ZC3H11A	0	6.36682e-05	EFO_0003956	seasonal allergic rhinitis	EFO_0003956-6	OTAR_0000010;EFO_0000540	respiratory or thoracic disease;immune system disease
ENSG00000058804	NDC1	0	7.72177e-05	EFO_0003956	seasonal allergic rhinitis	EFO_0003956-6	OTAR_0000010;EFO_0000540	respiratory or thoracic disease;immune system disease
ENSG00000059145	UNKL	0	0.000136984	EFO_0003956	seasonal allergic rhinitis	EFO_0003956-17	OTAR_0000010;EFO_0000540	respiratory or thoracic disease;immune system disease
ENSG00000060339	CCAR1	0	0.000104001	EFO_0003956	seasonal allergic rhinitis	EFO_0003956-6	OTAR_0000010;EFO_0000540	respiratory or thoracic disease;immune system disease
ENSG00000060688	SNRNP40	0	0.00011984	EFO_0003956	seasonal allergic rhinitis	EFO_0003956-6	OTAR_0000010;EFO_0000540	respiratory or thoracic disease;immune system disease
ENSG00000061273	HDAC7	0	9.14117e-05	EFO_0003956	seasonal allergic rhinitis	EFO_0003956-8;3;1	OTAR_0000010;EFO_0000540	respiratory or thoracic disease;immune system disease
ENSG00000061676	NCKAP1	0	5.83315e-05	EFO_0003956	seasonal allergic rhinitis	EFO_0003956-2;2	OTAR_0000010;EFO_0000540	respiratory or thoracic disease;immune system disease
ENSG00000062650	WAPL	0	8.995e-05	EFO_0003956	seasonal allergic rhinitis	EFO_0003956-4;1	OTAR_0000010;EFO_0000540	respiratory or thoracic disease;immune system disease
ENSG00000063244	U2AF2	0	0.000157007	EFO_0003956	seasonal allergic rhinitis	EFO_0003956-6	OTAR_0000010;EFO_0000540	respiratory or thoracic disease;immune system disease
ENSG00000063978	RNF4	0	0.000261534	EFO_0003956	seasonal allergic rhinitis	EFO_0003956-17	OTAR_0000010;EFO_0000540	respiratory or thoracic disease;immune system disease
ENSG00000064012	CASP8	0	0.000198525	EFO_0003956	seasonal allergic rhinitis	EFO_0003956-2;5	OTAR_0000010;EFO_0000540	respiratory or thoracic disease;immune system disease
ENSG00000064703	DDX20	0	6.61793e-05	EFO_0003956	seasonal allergic rhinitis	EFO_0003956-6	OTAR_0000010;EFO_0000540	respiratory or thoracic disease;immune system disease
ENSG00000064726	BTBD1	0	0.000177257	EFO_0003956	seasonal allergic rhinitis	EFO_0003956-17	OTAR_0000010;EFO_0000540	respiratory or thoracic disease;immune system disease
ENSG00000065328	MCM10	0	8.61549e-05	EFO_0003956	seasonal allergic rhinitis	EFO_0003956-4;1	OTAR_0000010;EFO_0000540	respiratory or thoracic disease;immune system disease
ENSG00000065361	ERBB3	0	0.000219017	EFO_0003956	seasonal allergic rhinitis	EFO_0003956-2;2	OTAR_0000010;EFO_0000540	respiratory or thoracic disease;immune system disease
ENSG00000065675	PRKCQ	0.509453	0.00142855	EFO_0003956	seasonal allergic rhinitis	EFO_0003956-2;2	OTAR_0000010;EFO_0000540	respiratory or thoracic disease;immune system disease
ENSG00000065802	ASB1	0	0.000156283	EFO_0003956	seasonal allergic rhinitis	EFO_0003956-17	OTAR_0000010;EFO_0000540	respiratory or thoracic disease;immune system disease
ENSG00000065970	FOXJ2	0	6.32337e-05	EFO_0003956	seasonal allergic rhinitis	EFO_0003956-8;3;1	OTAR_0000010;EFO_0000540	respiratory or thoracic disease;immune system disease
ENSG00000065978	YBX1	0	0.000247727	EFO_0003956	seasonal allergic rhinitis	EFO_0003956-6	OTAR_0000010;EFO_0000540	respiratory or thoracic disease;immune system disease
ENSG00000066027	PPP2R5A	0	0.000213717	EFO_0003956	seasonal allergic rhinitis	EFO_0003956-4;1	OTAR_0000010;EFO_0000540	respiratory or thoracic disease;immune system disease
ENSG00000066044	ELAVL1	0	0.000160223	EFO_0003956	seasonal allergic rhinitis	EFO_0003956-6	OTAR_0000010;EFO_0000540	respiratory or thoracic disease;immune system disease
ENSG00000066279	ASPM	0	0.000127176	EFO_0003956	seasonal allergic rhinitis	EFO_0003956-4;1	OTAR_0000010;EFO_0000540	respiratory or thoracic disease;immune system disease
ENSG00000066468	FGFR2	0	8.91599e-05	EFO_0003956	seasonal allergic rhinitis	EFO_0003956-2;2	OTAR_0000010;EFO_0000540	respiratory or thoracic disease;immune system disease
ENSG00000067560	RHOA	0	0.000498966	EFO_0003956	seasonal allergic rhinitis	EFO_0003956-2;2	OTAR_0000010;EFO_0000540	respiratory or thoracic disease;immune system disease
ENSG00000067596	DHX8	0	6.02364e-05	EFO_0003956	seasonal allergic rhinitis	EFO_0003956-6	OTAR_0000010;EFO_0000540	respiratory or thoracic disease;immune system disease
ENSG00000068024	HDAC4	0	0.000192494	EFO_0003956	seasonal allergic rhinitis	EFO_0003956-8;3;1	OTAR_0000010;EFO_0000540	respiratory or thoracic disease;immune system disease
ENSG00000068078	FGFR3	0	7.51337e-05	EFO_0003956	seasonal allergic rhinitis	EFO_0003956-2;2	OTAR_0000010;EFO_0000540	respiratory or thoracic disease;immune system disease
ENSG00000068394	GPKOW	0	0.000124739	EFO_0003956	seasonal allergic rhinitis	EFO_0003956-6	OTAR_0000010;EFO_0000540	respiratory or thoracic disease;immune system disease
ENSG00000068796	KIF2A	0	0.000148573	EFO_0003956	seasonal allergic rhinitis	EFO_0003956-4;1	OTAR_0000010;EFO_0000540	respiratory or thoracic disease;immune system disease
ENSG00000068878	PSME4	0	0.000209166	EFO_0003956	seasonal allergic rhinitis	EFO_0003956-5;4	OTAR_0000010;EFO_0000540	respiratory or thoracic disease;immune system disease
ENSG00000068903	SIRT2	0	9.01883e-05	EFO_0003956	seasonal allergic rhinitis	EFO_0003956-8;3;1	OTAR_0000010;EFO_0000540	respiratory or thoracic disease;immune system disease
ENSG00000068971	PPP2R5B	0	0.00016279	EFO_0003956	seasonal allergic rhinitis	EFO_0003956-4;1	OTAR_0000010;EFO_0000540	respiratory or thoracic disease;immune system disease
ENSG00000069248	NUP133	0	0.000150742	EFO_0003956	seasonal allergic rhinitis	EFO_0003956-6	OTAR_0000010;EFO_0000540	respiratory or thoracic disease;immune system disease
ENSG00000069869	NEDD4	0	0.000169282	EFO_0003956	seasonal allergic rhinitis	EFO_0003956-17	OTAR_0000010;EFO_0000540	respiratory or thoracic disease;immune system disease
ENSG00000070190	DAPP1	0	6.01591e-05	EFO_0003956	seasonal allergic rhinitis	EFO_0003956-2;2	OTAR_0000010;EFO_0000540	respiratory or thoracic disease;immune system disease
ENSG00000070423	RNF126	0	0.000153477	EFO_0003956	seasonal allergic rhinitis	EFO_0003956-17	OTAR_0000010;EFO_0000540	respiratory or thoracic disease;immune system disease
ENSG00000070770	CSNK2A2	0	0.000154285	EFO_0003956	seasonal allergic rhinitis	EFO_0003956-8;3;1	OTAR_0000010;EFO_0000540	respiratory or thoracic disease;immune system disease
ENSG00000071539	TRIP13	0	0.000143538	EFO_0003956	seasonal allergic rhinitis	EFO_0003956-4;1	OTAR_0000010;EFO_0000540	respiratory or thoracic disease;immune system disease
ENSG00000071655	MBD3	0	0.000115471	EFO_0003956	seasonal allergic rhinitis	EFO_0003956-8;3;1	OTAR_0000010;EFO_0000540	respiratory or thoracic disease;immune system disease
ENSG00000071894	CPSF1	0	0.000133627	EFO_0003956	seasonal allergic rhinitis	EFO_0003956-6	OTAR_0000010;EFO_0000540	respiratory or thoracic disease;immune system disease
ENSG00000072401	UBE2D1	0	0.000414556	EFO_0003956	seasonal allergic rhinitis	EFO_0003956-17	OTAR_0000010;EFO_0000540	respiratory or thoracic disease;immune system disease
ENSG00000072422	RHOBTB1	0	0.000199271	EFO_0003956	seasonal allergic rhinitis	EFO_0003956-2;2	OTAR_0000010;EFO_0000540	respiratory or thoracic disease;immune system disease
ENSG00000072501	SMC1A	0	0.000184203	EFO_0003956	seasonal allergic rhinitis	EFO_0003956-4;1	OTAR_0000010;EFO_0000540	respiratory or thoracic disease;immune system disease
ENSG00000072571	HMMR	0	0.000115553	EFO_0003956	seasonal allergic rhinitis	EFO_0003956-4;1	OTAR_0000010;EFO_0000540	respiratory or thoracic disease;immune system disease
ENSG00000072694	FCGR2B	0	0.000112632	EFO_0003956	seasonal allergic rhinitis	EFO_0003956-2;2	OTAR_0000010;EFO_0000540	respiratory or thoracic disease;immune system disease
ENSG00000072803	FBXW11	0	0.000242353	EFO_0003956	seasonal allergic rhinitis	EFO_0003956-17	OTAR_0000010;EFO_0000540	respiratory or thoracic disease;immune system disease
ENSG00000072864	NDE1	0	0.000383423	EFO_0003956	seasonal allergic rhinitis	EFO_0003956-4;1	OTAR_0000010;EFO_0000540	respiratory or thoracic disease;immune system disease
ENSG00000073711	PPP2R3A	0	8.79402e-05	EFO_0003956	seasonal allergic rhinitis	EFO_0003956-4;1	OTAR_0000010;EFO_0000540	respiratory or thoracic disease;immune system disease
ENSG00000073756	PTGS2	0	0.000186121	EFO_0003956	seasonal allergic rhinitis	EFO_0003956-2;5	OTAR_0000010;EFO_0000540	respiratory or thoracic disease;immune system disease
ENSG00000073861	TBX21	0	0.000177999	EFO_0003956	seasonal allergic rhinitis	EFO_0003956-2;5	OTAR_0000010;EFO_0000540	respiratory or thoracic disease;immune system disease
ENSG00000074047	GLI2	0	0.000113151	EFO_0003956	seasonal allergic rhinitis	EFO_0003956-5;4	OTAR_0000010;EFO_0000540	respiratory or thoracic disease;immune system disease
ENSG00000074054	CLASP1	0	0.000164112	EFO_0003956	seasonal allergic rhinitis	EFO_0003956-4;1	OTAR_0000010;EFO_0000540	respiratory or thoracic disease;immune system disease
ENSG00000074219	TEAD2	0	8.13489e-05	EFO_0003956	seasonal allergic rhinitis	EFO_0003956-8;3;1	OTAR_0000010;EFO_0000540	respiratory or thoracic disease;immune system disease
ENSG00000074266	EED	0	0.000165663	EFO_0003956	seasonal allergic rhinitis	EFO_0003956-8;3;1	OTAR_0000010;EFO_0000540	respiratory or thoracic disease;immune system disease
ENSG00000074356	NCBP3	0	6.30006e-05	EFO_0003956	seasonal allergic rhinitis	EFO_0003956-6	OTAR_0000010;EFO_0000540	respiratory or thoracic disease;immune system disease
ENSG00000075188	NUP37	0	0.000134471	EFO_0003956	seasonal allergic rhinitis	EFO_0003956-6	OTAR_0000010;EFO_0000540	respiratory or thoracic disease;immune system disease
ENSG00000075218	GTSE1	0	0.000139453	EFO_0003956	seasonal allergic rhinitis	EFO_0003956-5;4	OTAR_0000010;EFO_0000540	respiratory or thoracic disease;immune system disease
ENSG00000075426	FOSL2	0	9.90289e-05	EFO_0003956	seasonal allergic rhinitis	EFO_0003956-8;3;1	OTAR_0000010;EFO_0000540	respiratory or thoracic disease;immune system disease
ENSG00000075884	ARHGAP15	0.821664	0.00211064	EFO_0003956	seasonal allergic rhinitis	EFO_0003956-2;2	OTAR_0000010;EFO_0000540	respiratory or thoracic disease;immune system disease
ENSG00000076321	KLHL20	0	0.000203731	EFO_0003956	seasonal allergic rhinitis	EFO_0003956-17	OTAR_0000010;EFO_0000540	respiratory or thoracic disease;immune system disease
ENSG00000076382	SPAG5	0	0.000108664	EFO_0003956	seasonal allergic rhinitis	EFO_0003956-4;1	OTAR_0000010;EFO_0000540	respiratory or thoracic disease;immune system disease
ENSG00000076641	PAG1	0	6.77471e-05	EFO_0003956	seasonal allergic rhinitis	EFO_0003956-2;2	OTAR_0000010;EFO_0000540	respiratory or thoracic disease;immune system disease
ENSG00000076924	XAB2	0	0.000141506	EFO_0003956	seasonal allergic rhinitis	EFO_0003956-6	OTAR_0000010;EFO_0000540	respiratory or thoracic disease;immune system disease
ENSG00000077092	RARB	0	8.37389e-05	EFO_0003956	seasonal allergic rhinitis	EFO_0003956-8;3;1	OTAR_0000010;EFO_0000540	respiratory or thoracic disease;immune system disease
ENSG00000077150	NFKB2	0	0.000204839	EFO_0003956	seasonal allergic rhinitis	EFO_0003956-5;4	OTAR_0000010;EFO_0000540	respiratory or thoracic disease;immune system disease
ENSG00000077152	UBE2T	0	7.02792e-05	EFO_0003956	seasonal allergic rhinitis	EFO_0003956-5;4	OTAR_0000010;EFO_0000540	respiratory or thoracic disease;immune system disease
ENSG00000077238	IL4R	0	0.000214362	EFO_0003956	seasonal allergic rhinitis	EFO_0003956-2;5	OTAR_0000010;EFO_0000540	respiratory or thoracic disease;immune system disease
ENSG00000077264	PAK3	0	7.98044e-05	EFO_0003956	seasonal allergic rhinitis	EFO_0003956-2;2	OTAR_0000010;EFO_0000540	respiratory or thoracic disease;immune system disease
ENSG00000077312	SNRPA	0	0.00012976	EFO_0003956	seasonal allergic rhinitis	EFO_0003956-6	OTAR_0000010;EFO_0000540	respiratory or thoracic disease;immune system disease
ENSG00000077327	SPAG6	0	7.32506e-05	EFO_0003956	seasonal allergic rhinitis	EFO_0003956-6	OTAR_0000010;EFO_0000540	respiratory or thoracic disease;immune system disease
ENSG00000077380	DYNC1I2	0	0.000218242	EFO_0003956	seasonal allergic rhinitis	EFO_0003956-4;1	OTAR_0000010;EFO_0000540	respiratory or thoracic disease;immune system disease
ENSG00000077721	UBE2A	0	0.000181198	EFO_0003956	seasonal allergic rhinitis	EFO_0003956-17	OTAR_0000010;EFO_0000540	respiratory or thoracic disease;immune system disease
ENSG00000077782	FGFR1	0	8.84569e-05	EFO_0003956	seasonal allergic rhinitis	EFO_0003956-2;2	OTAR_0000010;EFO_0000540	respiratory or thoracic disease;immune system disease
ENSG00000077800	FKBP6	0	7.60516e-05	EFO_0003956	seasonal allergic rhinitis	EFO_0003956-8;3;1	OTAR_0000010;EFO_0000540	respiratory or thoracic disease;immune system disease
ENSG00000078140	UBE2K	0	0.00017171	EFO_0003956	seasonal allergic rhinitis	EFO_0003956-17	OTAR_0000010;EFO_0000540	respiratory or thoracic disease;immune system disease
ENSG00000078304	PPP2R5C	0	0.00020583	EFO_0003956	seasonal allergic rhinitis	EFO_0003956-4;1	OTAR_0000010;EFO_0000540	respiratory or thoracic disease;immune system disease
ENSG00000078687	TNRC6C	0	0.000135522	EFO_0003956	seasonal allergic rhinitis	EFO_0003956-8;3;2	OTAR_0000010;EFO_0000540	respiratory or thoracic disease;immune system disease
ENSG00000078747	ITCH	0	0.000256526	EFO_0003956	seasonal allergic rhinitis	EFO_0003956-17	OTAR_0000010;EFO_0000540	respiratory or thoracic disease;immune system disease
ENSG00000078900	TP73	0	8.98198e-05	EFO_0003956	seasonal allergic rhinitis	EFO_0003956-5;4	OTAR_0000010;EFO_0000540	respiratory or thoracic disease;immune system disease
ENSG00000078967	UBE2D4	0	0.000234672	EFO_0003956	seasonal allergic rhinitis	EFO_0003956-17	OTAR_0000010;EFO_0000540	respiratory or thoracic disease;immune system disease
ENSG00000079134	THOC1	0	7.62913e-05	EFO_0003956	seasonal allergic rhinitis	EFO_0003956-6	OTAR_0000010;EFO_0000540	respiratory or thoracic disease;immune system disease
ENSG00000079999	KEAP1	0	0.000243687	EFO_0003956	seasonal allergic rhinitis	EFO_0003956-17	OTAR_0000010;EFO_0000540	respiratory or thoracic disease;immune system disease
ENSG00000080503	SMARCA2	0	8.23488e-05	EFO_0003956	seasonal allergic rhinitis	EFO_0003956-8;3;1	OTAR_0000010;EFO_0000540	respiratory or thoracic disease;immune system disease
ENSG00000080815	PSEN1	0	0.000228734	EFO_0003956	seasonal allergic rhinitis	EFO_0003956-2;2	OTAR_0000010;EFO_0000540	respiratory or thoracic disease;immune system disease
ENSG00000080839	RBL1	0	8.16731e-05	EFO_0003956	seasonal allergic rhinitis	EFO_0003956-8;3;2	OTAR_0000010;EFO_0000540	respiratory or thoracic disease;immune system disease
ENSG00000080986	NDC80	0	0.000166268	EFO_0003956	seasonal allergic rhinitis	EFO_0003956-4;1	OTAR_0000010;EFO_0000540	respiratory or thoracic disease;immune system disease
ENSG00000081059	TCF7	0	8.15631e-05	EFO_0003956	seasonal allergic rhinitis	EFO_0003956-8;3;1	OTAR_0000010;EFO_0000540	respiratory or thoracic disease;immune system disease
ENSG00000081237	PTPRC	0	0.000235399	EFO_0003956	seasonal allergic rhinitis	EFO_0003956-2;2	OTAR_0000010;EFO_0000540	respiratory or thoracic disease;immune system disease
ENSG00000081307	UBA5	0	0.000174546	EFO_0003956	seasonal allergic rhinitis	EFO_0003956-17	OTAR_0000010;EFO_0000540	respiratory or thoracic disease;immune system disease
ENSG00000081985	IL12RB2	0	6.13174e-05	EFO_0003956	seasonal allergic rhinitis	EFO_0003956-2;5	OTAR_0000010;EFO_0000540	respiratory or thoracic disease;immune system disease
ENSG00000082898	XPO1	0	0.000210886	EFO_0003956	seasonal allergic rhinitis	EFO_0003956-4;1	OTAR_0000010;EFO_0000540	respiratory or thoracic disease;immune system disease
ENSG00000083642	PDS5B	0	8.88892e-05	EFO_0003956	seasonal allergic rhinitis	EFO_0003956-4;1	OTAR_0000010;EFO_0000540	respiratory or thoracic disease;immune system disease
ENSG00000084072	PPIE	0	0.000128782	EFO_0003956	seasonal allergic rhinitis	EFO_0003956-6	OTAR_0000010;EFO_0000540	respiratory or thoracic disease;immune system disease
ENSG00000084093	REST	0	5.87567e-05	EFO_0003956	seasonal allergic rhinitis	EFO_0003956-8;3;1	OTAR_0000010;EFO_0000540	respiratory or thoracic disease;immune system disease
ENSG00000084463	WBP11	0	0.000139227	EFO_0003956	seasonal allergic rhinitis	EFO_0003956-6	OTAR_0000010;EFO_0000540	respiratory or thoracic disease;immune system disease
ENSG00000084733	RAB10	0	8.23385e-05	EFO_0003956	seasonal allergic rhinitis	EFO_0003956-4;1	OTAR_0000010;EFO_0000540	respiratory or thoracic disease;immune system disease
ENSG00000085276	MECOM	0	5.96022e-05	EFO_0003956	seasonal allergic rhinitis	EFO_0003956-8;3;1	OTAR_0000010;EFO_0000540	respiratory or thoracic disease;immune system disease
ENSG00000085382	HACE1	0	0.000145805	EFO_0003956	seasonal allergic rhinitis	EFO_0003956-17	OTAR_0000010;EFO_0000540	respiratory or thoracic disease;immune system disease
ENSG00000085840	ORC1	0	0.000107833	EFO_0003956	seasonal allergic rhinitis	EFO_0003956-4;1	OTAR_0000010;EFO_0000540	respiratory or thoracic disease;immune system disease
ENSG00000085872	CHERP	0	0.000111919	EFO_0003956	seasonal allergic rhinitis	EFO_0003956-6	OTAR_0000010;EFO_0000540	respiratory or thoracic disease;immune system disease
ENSG00000086589	RBM22	0	0.000111322	EFO_0003956	seasonal allergic rhinitis	EFO_0003956-6	OTAR_0000010;EFO_0000540	respiratory or thoracic disease;immune system disease
ENSG00000086730	LAT2	0	6.68563e-05	EFO_0003956	seasonal allergic rhinitis	EFO_0003956-2;2	OTAR_0000010;EFO_0000540	respiratory or thoracic disease;immune system disease
ENSG00000086758	HUWE1	0	0.000191263	EFO_0003956	seasonal allergic rhinitis	EFO_0003956-17	OTAR_0000010;EFO_0000540	respiratory or thoracic disease;immune system disease
ENSG00000086827	ZW10	0	0.000112688	EFO_0003956	seasonal allergic rhinitis	EFO_0003956-4;1	OTAR_0000010;EFO_0000540	respiratory or thoracic disease;immune system disease
ENSG00000087087	SRRT	0	0.000133168	EFO_0003956	seasonal allergic rhinitis	EFO_0003956-6	OTAR_0000010;EFO_0000540	respiratory or thoracic disease;immune system disease
ENSG00000087191	PSMC5	0	0.000408904	EFO_0003956	seasonal allergic rhinitis	EFO_0003956-5;4	OTAR_0000010;EFO_0000540	respiratory or thoracic disease;immune system disease
ENSG00000087365	SF3B2	0	0.000127502	EFO_0003956	seasonal allergic rhinitis	EFO_0003956-6	OTAR_0000010;EFO_0000540	respiratory or thoracic disease;immune system disease
ENSG00000087448	KLHL42	0	0.000177935	EFO_0003956	seasonal allergic rhinitis	EFO_0003956-17	OTAR_0000010;EFO_0000540	respiratory or thoracic disease;immune system disease
ENSG00000087586	AURKA	0	0.00029568	EFO_0003956	seasonal allergic rhinitis	EFO_0003956-4;1	OTAR_0000010;EFO_0000540	respiratory or thoracic disease;immune system disease
ENSG00000088053	GP6	0	5.90982e-05	EFO_0003956	seasonal allergic rhinitis	EFO_0003956-2;2	OTAR_0000010;EFO_0000540	respiratory or thoracic disease;immune system disease
ENSG00000088325	TPX2	0	0.000138127	EFO_0003956	seasonal allergic rhinitis	EFO_0003956-4;1	OTAR_0000010;EFO_0000540	respiratory or thoracic disease;immune system disease
ENSG00000088986	DYNLL1	0	0.000416558	EFO_0003956	seasonal allergic rhinitis	EFO_0003956-4;1	OTAR_0000010;EFO_0000540	respiratory or thoracic disease;immune system disease
ENSG00000089053	ANAPC5	0	0.000239623	EFO_0003956	seasonal allergic rhinitis	EFO_0003956-17	OTAR_0000010;EFO_0000540	respiratory or thoracic disease;immune system disease
ENSG00000089159	PXN	0	0.000161822	EFO_0003956	seasonal allergic rhinitis	EFO_0003956-2;2	OTAR_0000010;EFO_0000540	respiratory or thoracic disease;immune system disease
ENSG00000089280	FUS	0	0.000139304	EFO_0003956	seasonal allergic rhinitis	EFO_0003956-6	OTAR_0000010;EFO_0000540	respiratory or thoracic disease;immune system disease
ENSG00000089685	BIRC5	0	0.000177214	EFO_0003956	seasonal allergic rhinitis	EFO_0003956-4;1	OTAR_0000010;EFO_0000540	respiratory or thoracic disease;immune system disease
ENSG00000089902	RCOR1	0	0.000136657	EFO_0003956	seasonal allergic rhinitis	EFO_0003956-8;3;1	OTAR_0000010;EFO_0000540	respiratory or thoracic disease;immune system disease
ENSG00000090060	PAPOLA	0	0.000102698	EFO_0003956	seasonal allergic rhinitis	EFO_0003956-6	OTAR_0000010;EFO_0000540	respiratory or thoracic disease;immune system disease
ENSG00000090273	NUDC	0	0.000140503	EFO_0003956	seasonal allergic rhinitis	EFO_0003956-4;1	OTAR_0000010;EFO_0000540	respiratory or thoracic disease;immune system disease
ENSG00000090376	IRAK3	0	6.23628e-05	EFO_0003956	seasonal allergic rhinitis	EFO_0003956-2;5	OTAR_0000010;EFO_0000540	respiratory or thoracic disease;immune system disease
ENSG00000090776	EFNB1	0	9.40214e-05	EFO_0003956	seasonal allergic rhinitis	EFO_0003956-2;2	OTAR_0000010;EFO_0000540	respiratory or thoracic disease;immune system disease
ENSG00000090889	KIF4A	0	0.000136692	EFO_0003956	seasonal allergic rhinitis	EFO_0003956-4;1	OTAR_0000010;EFO_0000540	respiratory or thoracic disease;immune system disease
ENSG00000090905	TNRC6A	0	0.000145153	EFO_0003956	seasonal allergic rhinitis	EFO_0003956-8;3;2	OTAR_0000010;EFO_0000540	respiratory or thoracic disease;immune system disease
ENSG00000091181	IL5RA	0	0.000107883	EFO_0003956	seasonal allergic rhinitis	EFO_0003956-2;5	OTAR_0000010;EFO_0000540	respiratory or thoracic disease;immune system disease
ENSG00000092010	PSME1	0	0.000232096	EFO_0003956	seasonal allergic rhinitis	EFO_0003956-5;4	OTAR_0000010;EFO_0000540	respiratory or thoracic disease;immune system disease
ENSG00000092148	HECTD1	0	0.000163721	EFO_0003956	seasonal allergic rhinitis	EFO_0003956-17	OTAR_0000010;EFO_0000540	respiratory or thoracic disease;immune system disease
ENSG00000092199	HNRNPC	0	0.000199874	EFO_0003956	seasonal allergic rhinitis	EFO_0003956-6	OTAR_0000010;EFO_0000540	respiratory or thoracic disease;immune system disease
ENSG00000092330	TINF2	0	0.000104238	EFO_0003956	seasonal allergic rhinitis	EFO_0003956-8;3;1	OTAR_0000010;EFO_0000540	respiratory or thoracic disease;immune system disease
ENSG00000093000	NUP50	0	9.78304e-05	EFO_0003956	seasonal allergic rhinitis	EFO_0003956-6	OTAR_0000010;EFO_0000540	respiratory or thoracic disease;immune system disease
ENSG00000093009	CDC45	0	0.000123183	EFO_0003956	seasonal allergic rhinitis	EFO_0003956-4;1	OTAR_0000010;EFO_0000540	respiratory or thoracic disease;immune system disease
ENSG00000094631	HDAC6	0	0.000172165	EFO_0003956	seasonal allergic rhinitis	EFO_0003956-8;3;1	OTAR_0000010;EFO_0000540	respiratory or thoracic disease;immune system disease
ENSG00000094804	CDC6	0	0.000238943	EFO_0003956	seasonal allergic rhinitis	EFO_0003956-4;1	OTAR_0000010;EFO_0000540	respiratory or thoracic disease;immune system disease
ENSG00000094880	CDC23	0	0.000292582	EFO_0003956	seasonal allergic rhinitis	EFO_0003956-17	OTAR_0000010;EFO_0000540	respiratory or thoracic disease;immune system disease
ENSG00000094914	AAAS	0	7.71203e-05	EFO_0003956	seasonal allergic rhinitis	EFO_0003956-6	OTAR_0000010;EFO_0000540	respiratory or thoracic disease;immune system disease
ENSG00000095261	PSMD5	0	0.000224834	EFO_0003956	seasonal allergic rhinitis	EFO_0003956-5;4	OTAR_0000010;EFO_0000540	respiratory or thoracic disease;immune system disease
ENSG00000095319	NUP188	0	8.50934e-05	EFO_0003956	seasonal allergic rhinitis	EFO_0003956-6	OTAR_0000010;EFO_0000540	respiratory or thoracic disease;immune system disease
ENSG00000095585	BLNK	0	7.53028e-05	EFO_0003956	seasonal allergic rhinitis	EFO_0003956-2;2	OTAR_0000010;EFO_0000540	respiratory or thoracic disease;immune system disease
ENSG00000096063	SRPK1	0	0.000309886	EFO_0003956	seasonal allergic rhinitis	EFO_0003956-6	OTAR_0000010;EFO_0000540	respiratory or thoracic disease;immune system disease
ENSG00000096401	CDC5L	0	0.00054189	EFO_0003956	seasonal allergic rhinitis	EFO_0003956-6	OTAR_0000010;EFO_0000540	respiratory or thoracic disease;immune system disease
ENSG00000096433	ITPR3	0	8.91616e-05	EFO_0003956	seasonal allergic rhinitis	EFO_0003956-2;2	OTAR_0000010;EFO_0000540	respiratory or thoracic disease;immune system disease
ENSG00000096717	SIRT1	0	0.000358776	EFO_0003956	seasonal allergic rhinitis	EFO_0003956-8;3;1	OTAR_0000010;EFO_0000540	respiratory or thoracic disease;immune system disease
ENSG00000096968	JAK2	0	0.000441906	EFO_0003956	seasonal allergic rhinitis	EFO_0003956-2;5	OTAR_0000010;EFO_0000540	respiratory or thoracic disease;immune system disease
ENSG00000096996	IL12RB1	0	8.7087e-05	EFO_0003956	seasonal allergic rhinitis	EFO_0003956-2;5	OTAR_0000010;EFO_0000540	respiratory or thoracic disease;immune system disease
ENSG00000099246	RAB18	0	6.12758e-05	EFO_0003956	seasonal allergic rhinitis	EFO_0003956-4;1	OTAR_0000010;EFO_0000540	respiratory or thoracic disease;immune system disease
ENSG00000099250	NRP1	0	5.88749e-05	EFO_0003956	seasonal allergic rhinitis	EFO_0003956-2;2	OTAR_0000010;EFO_0000540	respiratory or thoracic disease;immune system disease
ENSG00000099341	PSMD8	0	0.000233049	EFO_0003956	seasonal allergic rhinitis	EFO_0003956-5;4	OTAR_0000010;EFO_0000540	respiratory or thoracic disease;immune system disease
ENSG00000099364	FBXL19	0	0.000186848	EFO_0003956	seasonal allergic rhinitis	EFO_0003956-17	OTAR_0000010;EFO_0000540	respiratory or thoracic disease;immune system disease
ENSG00000099381	SETD1A	0	6.81139e-05	EFO_0003956	seasonal allergic rhinitis	EFO_0003956-8;3;1	OTAR_0000010;EFO_0000540	respiratory or thoracic disease;immune system disease
ENSG00000099783	HNRNPM	0	0.000185433	EFO_0003956	seasonal allergic rhinitis	EFO_0003956-6	OTAR_0000010;EFO_0000540	respiratory or thoracic disease;immune system disease
ENSG00000099804	CDC34	0	0.000154371	EFO_0003956	seasonal allergic rhinitis	EFO_0003956-17	OTAR_0000010;EFO_0000540	respiratory or thoracic disease;immune system disease
ENSG00000099817	POLR2E	0	0.000313291	EFO_0003956	seasonal allergic rhinitis	EFO_0003956-6	OTAR_0000010;EFO_0000540	respiratory or thoracic disease;immune system disease
ENSG00000099910	KLHL22	0	0.000176909	EFO_0003956	seasonal allergic rhinitis	EFO_0003956-17	OTAR_0000010;EFO_0000540	respiratory or thoracic disease;immune system disease
ENSG00000099942	CRKL	0	0.00021941	EFO_0003956	seasonal allergic rhinitis	EFO_0003956-2;2	OTAR_0000010;EFO_0000540	respiratory or thoracic disease;immune system disease
ENSG00000099995	SF3A1	0	0.000198068	EFO_0003956	seasonal allergic rhinitis	EFO_0003956-6	OTAR_0000010;EFO_0000540	respiratory or thoracic disease;immune system disease
ENSG00000100028	SNRPD3	0	0.000228636	EFO_0003956	seasonal allergic rhinitis	EFO_0003956-6	OTAR_0000010;EFO_0000540	respiratory or thoracic disease;immune system disease
ENSG00000100109	TFIP11	0	0.000249234	EFO_0003956	seasonal allergic rhinitis	EFO_0003956-6	OTAR_0000010;EFO_0000540	respiratory or thoracic disease;immune system disease
ENSG00000100138	SNU13	0	0.000194702	EFO_0003956	seasonal allergic rhinitis	EFO_0003956-6	OTAR_0000010;EFO_0000540	respiratory or thoracic disease;immune system disease
ENSG00000100142	POLR2F	0	0.000295746	EFO_0003956	seasonal allergic rhinitis	EFO_0003956-6	OTAR_0000010;EFO_0000540	respiratory or thoracic disease;immune system disease
ENSG00000100162	CENPM	0	0.000113055	EFO_0003956	seasonal allergic rhinitis	EFO_0003956-4;1	OTAR_0000010;EFO_0000540	respiratory or thoracic disease;immune system disease
ENSG00000100225	FBXO7	0	0.000183818	EFO_0003956	seasonal allergic rhinitis	EFO_0003956-17	OTAR_0000010;EFO_0000540	respiratory or thoracic disease;immune system disease
ENSG00000100242	SUN2	0	9.18923e-05	EFO_0003956	seasonal allergic rhinitis	EFO_0003956-8;3;1	OTAR_0000010;EFO_0000540	respiratory or thoracic disease;immune system disease
ENSG00000100296	THOC5	0	6.65591e-05	EFO_0003956	seasonal allergic rhinitis	EFO_0003956-6	OTAR_0000010;EFO_0000540	respiratory or thoracic disease;immune system disease
ENSG00000100351	GRAP2	0	0.000152903	EFO_0003956	seasonal allergic rhinitis	EFO_0003956-2;2	OTAR_0000010;EFO_0000540	respiratory or thoracic disease;immune system disease
ENSG00000100354	TNRC6B	0	0.000158009	EFO_0003956	seasonal allergic rhinitis	EFO_0003956-8;3;2	OTAR_0000010;EFO_0000540	respiratory or thoracic disease;immune system disease
ENSG00000100368	CSF2RB	0	0.000120911	EFO_0003956	seasonal allergic rhinitis	EFO_0003956-2;5	OTAR_0000010;EFO_0000540	respiratory or thoracic disease;immune system disease
ENSG00000100385	IL2RB	0	0.000216897	EFO_0003956	seasonal allergic rhinitis	EFO_0003956-2;5	OTAR_0000010;EFO_0000540	respiratory or thoracic disease;immune system disease
ENSG00000100387	RBX1	0	0.000362552	EFO_0003956	seasonal allergic rhinitis	EFO_0003956-5;4	OTAR_0000010;EFO_0000540	respiratory or thoracic disease;immune system disease
ENSG00000100393	EP300	0	0.000766087	EFO_0003956	seasonal allergic rhinitis	EFO_0003956-8;3;1	OTAR_0000010;EFO_0000540	respiratory or thoracic disease;immune system disease
ENSG00000100401	RANGAP1	0	0.000131755	EFO_0003956	seasonal allergic rhinitis	EFO_0003956-4;1	OTAR_0000010;EFO_0000540	respiratory or thoracic disease;immune system disease
ENSG00000100410	PHF5A	0	0.000169884	EFO_0003956	seasonal allergic rhinitis	EFO_0003956-6	OTAR_0000010;EFO_0000540	respiratory or thoracic disease;immune system disease
ENSG00000100429	HDAC10	0	8.80193e-05	EFO_0003956	seasonal allergic rhinitis	EFO_0003956-8;3;1	OTAR_0000010;EFO_0000540	respiratory or thoracic disease;immune system disease
ENSG00000100453	GZMB	0	8.75833e-05	EFO_0003956	seasonal allergic rhinitis	EFO_0003956-2;5	OTAR_0000010;EFO_0000540	respiratory or thoracic disease;immune system disease
ENSG00000100462	PRMT5	0	0.000241591	EFO_0003956	seasonal allergic rhinitis	EFO_0003956-8;3;1	OTAR_0000010;EFO_0000540	respiratory or thoracic disease;immune system disease
ENSG00000100485	SOS2	0	8.00379e-05	EFO_0003956	seasonal allergic rhinitis	EFO_0003956-2;2	OTAR_0000010;EFO_0000540	respiratory or thoracic disease;immune system disease
ENSG00000100505	TRIM9	0	0.000159935	EFO_0003956	seasonal allergic rhinitis	EFO_0003956-17	OTAR_0000010;EFO_0000540	respiratory or thoracic disease;immune system disease
ENSG00000100519	PSMC6	0	0.000252755	EFO_0003956	seasonal allergic rhinitis	EFO_0003956-5;4	OTAR_0000010;EFO_0000540	respiratory or thoracic disease;immune system disease
ENSG00000100526	CDKN3	0	5.71393e-05	EFO_0003956	seasonal allergic rhinitis	EFO_0003956-4;1	OTAR_0000010;EFO_0000540	respiratory or thoracic disease;immune system disease
ENSG00000100567	PSMA3	0	0.000335026	EFO_0003956	seasonal allergic rhinitis	EFO_0003956-5;4	OTAR_0000010;EFO_0000540	respiratory or thoracic disease;immune system disease
ENSG00000100603	SNW1	0	0.000525072	EFO_0003956	seasonal allergic rhinitis	EFO_0003956-6	OTAR_0000010;EFO_0000540	respiratory or thoracic disease;immune system disease
ENSG00000100628	ASB2	0	0.000157108	EFO_0003956	seasonal allergic rhinitis	EFO_0003956-17	OTAR_0000010;EFO_0000540	respiratory or thoracic disease;immune system disease
ENSG00000100632	ERH	0	5.87769e-05	EFO_0003956	seasonal allergic rhinitis	EFO_0003956-6	OTAR_0000010;EFO_0000540	respiratory or thoracic disease;immune system disease
ENSG00000100644	HIF1A	0	0.000254132	EFO_0003956	seasonal allergic rhinitis	EFO_0003956-5;4	OTAR_0000010;EFO_0000540	respiratory or thoracic disease;immune system disease
ENSG00000100650	SRSF5	0	0.000132405	EFO_0003956	seasonal allergic rhinitis	EFO_0003956-6	OTAR_0000010;EFO_0000540	respiratory or thoracic disease;immune system disease
ENSG00000100764	PSMC1	0	0.000269956	EFO_0003956	seasonal allergic rhinitis	EFO_0003956-5;4	OTAR_0000010;EFO_0000540	respiratory or thoracic disease;immune system disease
ENSG00000100804	PSMB5	0	0.000238774	EFO_0003956	seasonal allergic rhinitis	EFO_0003956-5;4	OTAR_0000010;EFO_0000540	respiratory or thoracic disease;immune system disease
ENSG00000100836	PABPN1	0	0.000114746	EFO_0003956	seasonal allergic rhinitis	EFO_0003956-6	OTAR_0000010;EFO_0000540	respiratory or thoracic disease;immune system disease
ENSG00000100902	PSMA6	0	0.00025936	EFO_0003956	seasonal allergic rhinitis	EFO_0003956-5;4	OTAR_0000010;EFO_0000540	respiratory or thoracic disease;immune system disease
ENSG00000100906	NFKBIA	0	0.000242663	EFO_0003956	seasonal allergic rhinitis	EFO_0003956-5;4	OTAR_0000010;EFO_0000540	respiratory or thoracic disease;immune system disease
ENSG00000100911	PSME2	0	0.000227195	EFO_0003956	seasonal allergic rhinitis	EFO_0003956-5;4	OTAR_0000010;EFO_0000540	respiratory or thoracic disease;immune system disease
ENSG00000100918	REC8	0	5.86695e-05	EFO_0003956	seasonal allergic rhinitis	EFO_0003956-4;1	OTAR_0000010;EFO_0000540	respiratory or thoracic disease;immune system disease
ENSG00000101017	CD40	0	0.000152815	EFO_0003956	seasonal allergic rhinitis	EFO_0003956-2;5	OTAR_0000010;EFO_0000540	respiratory or thoracic disease;immune system disease
ENSG00000101115	SALL4	0	6.22026e-05	EFO_0003956	seasonal allergic rhinitis	EFO_0003956-8;3;1	OTAR_0000010;EFO_0000540	respiratory or thoracic disease;immune system disease
ENSG00000101138	CSTF1	0	0.00011199	EFO_0003956	seasonal allergic rhinitis	EFO_0003956-6	OTAR_0000010;EFO_0000540	respiratory or thoracic disease;immune system disease
ENSG00000101146	RAE1	0	0.000104514	EFO_0003956	seasonal allergic rhinitis	EFO_0003956-6	OTAR_0000010;EFO_0000540	respiratory or thoracic disease;immune system disease
ENSG00000101161	PRPF6	0	0.000182641	EFO_0003956	seasonal allergic rhinitis	EFO_0003956-6	OTAR_0000010;EFO_0000540	respiratory or thoracic disease;immune system disease
ENSG00000101182	PSMA7	0	0.000261667	EFO_0003956	seasonal allergic rhinitis	EFO_0003956-5;4	OTAR_0000010;EFO_0000540	respiratory or thoracic disease;immune system disease
ENSG00000101266	CSNK2A1	0	0.000256649	EFO_0003956	seasonal allergic rhinitis	EFO_0003956-8;3;1	OTAR_0000010;EFO_0000540	respiratory or thoracic disease;immune system disease
ENSG00000101336	HCK	0	0.00015528	EFO_0003956	seasonal allergic rhinitis	EFO_0003956-2;2	OTAR_0000010;EFO_0000540	respiratory or thoracic disease;immune system disease
ENSG00000101343	CRNKL1	0	0.000106548	EFO_0003956	seasonal allergic rhinitis	EFO_0003956-6	OTAR_0000010;EFO_0000540	respiratory or thoracic disease;immune system disease
ENSG00000101367	MAPRE1	0	0.000215622	EFO_0003956	seasonal allergic rhinitis	EFO_0003956-4;1	OTAR_0000010;EFO_0000540	respiratory or thoracic disease;immune system disease
ENSG00000101412	E2F1	0	0.000160824	EFO_0003956	seasonal allergic rhinitis	EFO_0003956-8;3;2	OTAR_0000010;EFO_0000540	respiratory or thoracic disease;immune system disease
ENSG00000101557	USP14	0	6.43879e-05	EFO_0003956	seasonal allergic rhinitis	EFO_0003956-5;4	OTAR_0000010;EFO_0000540	respiratory or thoracic disease;immune system disease
ENSG00000101811	CSTF2	0	0.000128749	EFO_0003956	seasonal allergic rhinitis	EFO_0003956-6	OTAR_0000010;EFO_0000540	respiratory or thoracic disease;immune system disease
ENSG00000101843	PSMD10	0	0.000240165	EFO_0003956	seasonal allergic rhinitis	EFO_0003956-5;4	OTAR_0000010;EFO_0000540	respiratory or thoracic disease;immune system disease
ENSG00000101849	TBL1X	0	0.000107273	EFO_0003956	seasonal allergic rhinitis	EFO_0003956-8;3;1	OTAR_0000010;EFO_0000540	respiratory or thoracic disease;immune system disease
ENSG00000101916	TLR8	0	6.36925e-05	EFO_0003956	seasonal allergic rhinitis	EFO_0003956-2;5	OTAR_0000010;EFO_0000540	respiratory or thoracic disease;immune system disease
ENSG00000101945	SUV39H1	0	0.000221185	EFO_0003956	seasonal allergic rhinitis	EFO_0003956-8;3;1	OTAR_0000010;EFO_0000540	respiratory or thoracic disease;immune system disease
ENSG00000101972	STAG2	0	0.000130086	EFO_0003956	seasonal allergic rhinitis	EFO_0003956-4;1	OTAR_0000010;EFO_0000540	respiratory or thoracic disease;immune system disease
ENSG00000101997	CCDC22	0	0.000120461	EFO_0003956	seasonal allergic rhinitis	EFO_0003956-17	OTAR_0000010;EFO_0000540	respiratory or thoracic disease;immune system disease
ENSG00000102021	LUZP4	0	9.60374e-05	EFO_0003956	seasonal allergic rhinitis	EFO_0003956-6	OTAR_0000010;EFO_0000540	respiratory or thoracic disease;immune system disease
ENSG00000102048	ASB9	0	0.000162559	EFO_0003956	seasonal allergic rhinitis	EFO_0003956-17	OTAR_0000010;EFO_0000540	respiratory or thoracic disease;immune system disease
ENSG00000102054	RBBP7	0	0.000302463	EFO_0003956	seasonal allergic rhinitis	EFO_0003956-8;3;1	OTAR_0000010;EFO_0000540	respiratory or thoracic disease;immune system disease
ENSG00000102103	PQBP1	0	0.000113783	EFO_0003956	seasonal allergic rhinitis	EFO_0003956-6	OTAR_0000010;EFO_0000540	respiratory or thoracic disease;immune system disease
ENSG00000102145	GATA1	0	0.000161031	EFO_0003956	seasonal allergic rhinitis	EFO_0003956-8;3;1	OTAR_0000010;EFO_0000540	respiratory or thoracic disease;immune system disease
ENSG00000102226	USP11	0	7.82273e-05	EFO_0003956	seasonal allergic rhinitis	EFO_0003956-8;3;1	OTAR_0000010;EFO_0000540	respiratory or thoracic disease;immune system disease
ENSG00000102245	CD40LG	0	0.000177552	EFO_0003956	seasonal allergic rhinitis	EFO_0003956-5;4	OTAR_0000010;EFO_0000540	respiratory or thoracic disease;immune system disease
ENSG00000102384	CENPI	0	9.30091e-05	EFO_0003956	seasonal allergic rhinitis	EFO_0003956-4;1	OTAR_0000010;EFO_0000540	respiratory or thoracic disease;immune system disease
ENSG00000102524	TNFSF13B	0	0.000164764	EFO_0003956	seasonal allergic rhinitis	EFO_0003956-5;4	OTAR_0000010;EFO_0000540	respiratory or thoracic disease;immune system disease
ENSG00000102606	ARHGEF7	0	8.3916e-05	EFO_0003956	seasonal allergic rhinitis	EFO_0003956-2;2	OTAR_0000010;EFO_0000540	respiratory or thoracic disease;immune system disease
ENSG00000102678	FGF9	0	5.63874e-05	EFO_0003956	seasonal allergic rhinitis	EFO_0003956-2;2	OTAR_0000010;EFO_0000540	respiratory or thoracic disease;immune system disease
ENSG00000102755	FLT1	0	6.21946e-05	EFO_0003956	seasonal allergic rhinitis	EFO_0003956-2;2	OTAR_0000010;EFO_0000540	respiratory or thoracic disease;immune system disease
ENSG00000102858	MGRN1	0	0.000140318	EFO_0003956	seasonal allergic rhinitis	EFO_0003956-17	OTAR_0000010;EFO_0000540	respiratory or thoracic disease;immune system disease
ENSG00000102900	NUP93	0	0.000108626	EFO_0003956	seasonal allergic rhinitis	EFO_0003956-6	OTAR_0000010;EFO_0000540	respiratory or thoracic disease;immune system disease
ENSG00000102901	CENPT	0	9.31662e-05	EFO_0003956	seasonal allergic rhinitis	EFO_0003956-4;1	OTAR_0000010;EFO_0000540	respiratory or thoracic disease;immune system disease
ENSG00000102974	CTCF	0	0.000104026	EFO_0003956	seasonal allergic rhinitis	EFO_0003956-8;3;1	OTAR_0000010;EFO_0000540	respiratory or thoracic disease;immune system disease
ENSG00000102977	ACD	0	8.41309e-05	EFO_0003956	seasonal allergic rhinitis	EFO_0003956-8;3;1	OTAR_0000010;EFO_0000540	respiratory or thoracic disease;immune system disease
ENSG00000102978	POLR2C	0	0.000287353	EFO_0003956	seasonal allergic rhinitis	EFO_0003956-6	OTAR_0000010;EFO_0000540	respiratory or thoracic disease;immune system disease
ENSG00000103035	PSMD7	0	0.000244063	EFO_0003956	seasonal allergic rhinitis	EFO_0003956-5;4	OTAR_0000010;EFO_0000540	respiratory or thoracic disease;immune system disease
ENSG00000103126	AXIN1	0	0.00016542	EFO_0003956	seasonal allergic rhinitis	EFO_0003956-5;4	OTAR_0000010;EFO_0000540	respiratory or thoracic disease;immune system disease
ENSG00000103264	FBXO31	0	0.000163354	EFO_0003956	seasonal allergic rhinitis	EFO_0003956-17	OTAR_0000010;EFO_0000540	respiratory or thoracic disease;immune system disease
ENSG00000103266	STUB1	0	0.000236682	EFO_0003956	seasonal allergic rhinitis	EFO_0003956-17	OTAR_0000010;EFO_0000540	respiratory or thoracic disease;immune system disease
ENSG00000103275	UBE2I	0	0.000423483	EFO_0003956	seasonal allergic rhinitis	EFO_0003956-8;3;1	OTAR_0000010;EFO_0000540	respiratory or thoracic disease;immune system disease
ENSG00000103363	ELOB	0	0.000265402	EFO_0003956	seasonal allergic rhinitis	EFO_0003956-17	OTAR_0000010;EFO_0000540	respiratory or thoracic disease;immune system disease
ENSG00000103479	RBL2	0	6.03036e-05	EFO_0003956	seasonal allergic rhinitis	EFO_0003956-8;3;2	OTAR_0000010;EFO_0000540	respiratory or thoracic disease;immune system disease
ENSG00000103522	IL21R	0	5.67389e-05	EFO_0003956	seasonal allergic rhinitis	EFO_0003956-2;5	OTAR_0000010;EFO_0000540	respiratory or thoracic disease;immune system disease
ENSG00000103653	CSK	0	0.000176254	EFO_0003956	seasonal allergic rhinitis	EFO_0003956-2;2	OTAR_0000010;EFO_0000540	respiratory or thoracic disease;immune system disease
ENSG00000103657	HERC1	0	0.000147127	EFO_0003956	seasonal allergic rhinitis	EFO_0003956-17	OTAR_0000010;EFO_0000540	respiratory or thoracic disease;immune system disease
ENSG00000104140	RHOV	0	0.000189511	EFO_0003956	seasonal allergic rhinitis	EFO_0003956-2;2	OTAR_0000010;EFO_0000540	respiratory or thoracic disease;immune system disease
ENSG00000104147	OIP5	0	0.000198008	EFO_0003956	seasonal allergic rhinitis	EFO_0003956-4;1	OTAR_0000010;EFO_0000540	respiratory or thoracic disease;immune system disease
ENSG00000104343	UBE2W	0	0.000204772	EFO_0003956	seasonal allergic rhinitis	EFO_0003956-17	OTAR_0000010;EFO_0000540	respiratory or thoracic disease;immune system disease
ENSG00000104388	RAB2A	0	7.37563e-05	EFO_0003956	seasonal allergic rhinitis	EFO_0003956-4;1	OTAR_0000010;EFO_0000540	respiratory or thoracic disease;immune system disease
ENSG00000104432	IL7	0	0.000137457	EFO_0003956	seasonal allergic rhinitis	EFO_0003956-2;5	OTAR_0000010;EFO_0000540	respiratory or thoracic disease;immune system disease
ENSG00000104695	PPP2CB	0	0.000312372	EFO_0003956	seasonal allergic rhinitis	EFO_0003956-4;1	OTAR_0000010;EFO_0000540	respiratory or thoracic disease;immune system disease
ENSG00000104824	HNRNPL	0	0.000207156	EFO_0003956	seasonal allergic rhinitis	EFO_0003956-6	OTAR_0000010;EFO_0000540	respiratory or thoracic disease;immune system disease
ENSG00000104825	NFKBIB	0	0.000119901	EFO_0003956	seasonal allergic rhinitis	EFO_0003956-5;4	OTAR_0000010;EFO_0000540	respiratory or thoracic disease;immune system disease
ENSG00000104852	SNRNP70	0	0.00018129	EFO_0003956	seasonal allergic rhinitis	EFO_0003956-6	OTAR_0000010;EFO_0000540	respiratory or thoracic disease;immune system disease
ENSG00000104856	RELB	0	0.000115468	EFO_0003956	seasonal allergic rhinitis	EFO_0003956-5;4	OTAR_0000010;EFO_0000540	respiratory or thoracic disease;immune system disease
ENSG00000104897	SF3A2	0	0.000125429	EFO_0003956	seasonal allergic rhinitis	EFO_0003956-6	OTAR_0000010;EFO_0000540	respiratory or thoracic disease;immune system disease
ENSG00000104998	IL27RA	0	7.02011e-05	EFO_0003956	seasonal allergic rhinitis	EFO_0003956-2;5	OTAR_0000010;EFO_0000540	respiratory or thoracic disease;immune system disease
ENSG00000105011	ASF1B	0	8.02383e-05	EFO_0003956	seasonal allergic rhinitis	EFO_0003956-4;1	OTAR_0000010;EFO_0000540	respiratory or thoracic disease;immune system disease
ENSG00000105173	CCNE1	0	0.000149154	EFO_0003956	seasonal allergic rhinitis	EFO_0003956-5;4	OTAR_0000010;EFO_0000540	respiratory or thoracic disease;immune system disease
ENSG00000105221	AKT2	0	0.000207747	EFO_0003956	seasonal allergic rhinitis	EFO_0003956-2;2	OTAR_0000010;EFO_0000540	respiratory or thoracic disease;immune system disease
ENSG00000105258	POLR2I	0	0.000257384	EFO_0003956	seasonal allergic rhinitis	EFO_0003956-6	OTAR_0000010;EFO_0000540	respiratory or thoracic disease;immune system disease
ENSG00000105323	HNRNPUL1	0	0.000122848	EFO_0003956	seasonal allergic rhinitis	EFO_0003956-6	OTAR_0000010;EFO_0000540	respiratory or thoracic disease;immune system disease
ENSG00000105325	FZR1	0	0.000226642	EFO_0003956	seasonal allergic rhinitis	EFO_0003956-17	OTAR_0000010;EFO_0000540	respiratory or thoracic disease;immune system disease
ENSG00000105369	CD79A	0	0.000228531	EFO_0003956	seasonal allergic rhinitis	EFO_0003956-2;2	OTAR_0000010;EFO_0000540	respiratory or thoracic disease;immune system disease
ENSG00000105376	ICAM5	0.531558	0.00137376	EFO_0003956	seasonal allergic rhinitis	EFO_0003956-2;5	OTAR_0000010;EFO_0000540	respiratory or thoracic disease;immune system disease
ENSG00000105393	BABAM1	0	7.12313e-05	EFO_0003956	seasonal allergic rhinitis	EFO_0003956-8;3;1	OTAR_0000010;EFO_0000540	respiratory or thoracic disease;immune system disease
ENSG00000105501	SIGLEC5	0	5.96195e-05	EFO_0003956	seasonal allergic rhinitis	EFO_0003956-2;5	OTAR_0000010;EFO_0000540	respiratory or thoracic disease;immune system disease
ENSG00000105618	PRPF31	0	0.000204703	EFO_0003956	seasonal allergic rhinitis	EFO_0003956-6	OTAR_0000010;EFO_0000540	respiratory or thoracic disease;immune system disease
ENSG00000105639	JAK3	0	0.00032574	EFO_0003956	seasonal allergic rhinitis	EFO_0003956-2;5	OTAR_0000010;EFO_0000540	respiratory or thoracic disease;immune system disease
ENSG00000105647	PIK3R2	0	0.000352303	EFO_0003956	seasonal allergic rhinitis	EFO_0003956-2;2	OTAR_0000010;EFO_0000540	respiratory or thoracic disease;immune system disease
ENSG00000105649	RAB3A	0	6.93808e-05	EFO_0003956	seasonal allergic rhinitis	EFO_0003956-4;1	OTAR_0000010;EFO_0000540	respiratory or thoracic disease;immune system disease
ENSG00000105705	AC004475.1	0	0.000116679	EFO_0003956	seasonal allergic rhinitis	EFO_0003956-6	OTAR_0000010;EFO_0000540	respiratory or thoracic disease;immune system disease
ENSG00000105810	CDK6	0	0.000162218	EFO_0003956	seasonal allergic rhinitis	EFO_0003956-8;3;2	OTAR_0000010;EFO_0000540	respiratory or thoracic disease;immune system disease
ENSG00000105851	PIK3CG	0	0.000116085	EFO_0003956	seasonal allergic rhinitis	EFO_0003956-2;2	OTAR_0000010;EFO_0000540	respiratory or thoracic disease;immune system disease
ENSG00000105968	H2AFV	0	0.000269923	EFO_0003956	seasonal allergic rhinitis	EFO_0003956-8;3;1	OTAR_0000010;EFO_0000540	respiratory or thoracic disease;immune system disease
ENSG00000105976	MET	0	0.000250966	EFO_0003956	seasonal allergic rhinitis	EFO_0003956-2;2	OTAR_0000010;EFO_0000540	respiratory or thoracic disease;immune system disease
ENSG00000106245	BUD31	0	0.000121611	EFO_0003956	seasonal allergic rhinitis	EFO_0003956-6	OTAR_0000010;EFO_0000540	respiratory or thoracic disease;immune system disease
ENSG00000106355	LSM5	0	0.000102405	EFO_0003956	seasonal allergic rhinitis	EFO_0003956-6	OTAR_0000010;EFO_0000540	respiratory or thoracic disease;immune system disease
ENSG00000106462	EZH2	0	0.00024476	EFO_0003956	seasonal allergic rhinitis	EFO_0003956-8;3;1	OTAR_0000010;EFO_0000540	respiratory or thoracic disease;immune system disease
ENSG00000106571	GLI3	0	0.000106127	EFO_0003956	seasonal allergic rhinitis	EFO_0003956-5;4	OTAR_0000010;EFO_0000540	respiratory or thoracic disease;immune system disease
ENSG00000106588	PSMA2	0	0.000247681	EFO_0003956	seasonal allergic rhinitis	EFO_0003956-5;4	OTAR_0000010;EFO_0000540	respiratory or thoracic disease;immune system disease
ENSG00000107105	ELAVL2	0	9.35998e-05	EFO_0003956	seasonal allergic rhinitis	EFO_0003956-6	OTAR_0000010;EFO_0000540	respiratory or thoracic disease;immune system disease
ENSG00000107341	UBE2R2	0	0.000197809	EFO_0003956	seasonal allergic rhinitis	EFO_0003956-17	OTAR_0000010;EFO_0000540	respiratory or thoracic disease;immune system disease
ENSG00000107404	DVL1	0	0.000146064	EFO_0003956	seasonal allergic rhinitis	EFO_0003956-5;4	OTAR_0000010;EFO_0000540	respiratory or thoracic disease;immune system disease
ENSG00000107485	GATA3	0	0.00041654	EFO_0003956	seasonal allergic rhinitis	EFO_0003956-8;3;1	OTAR_0000010;EFO_0000540	respiratory or thoracic disease;immune system disease
ENSG00000107829	FBXW4	0	0.000165864	EFO_0003956	seasonal allergic rhinitis	EFO_0003956-17	OTAR_0000010;EFO_0000540	respiratory or thoracic disease;immune system disease
ENSG00000107831	FGF8	0	9.82669e-05	EFO_0003956	seasonal allergic rhinitis	EFO_0003956-2;2	OTAR_0000010;EFO_0000540	respiratory or thoracic disease;immune system disease
ENSG00000107854	TNKS2	0	8.39728e-05	EFO_0003956	seasonal allergic rhinitis	EFO_0003956-5;4	OTAR_0000010;EFO_0000540	respiratory or thoracic disease;immune system disease
ENSG00000107872	FBXL15	0	0.000200245	EFO_0003956	seasonal allergic rhinitis	EFO_0003956-17	OTAR_0000010;EFO_0000540	respiratory or thoracic disease;immune system disease
ENSG00000107882	SUFU	0	0.000487622	EFO_0003956	seasonal allergic rhinitis	EFO_0003956-5;4	OTAR_0000010;EFO_0000540	respiratory or thoracic disease;immune system disease
ENSG00000108055	SMC3	0	0.00156107	EFO_0003956	seasonal allergic rhinitis	EFO_0003956-4;1	OTAR_0000010;EFO_0000540	respiratory or thoracic disease;immune system disease
ENSG00000108094	CUL2	0	0.000232702	EFO_0003956	seasonal allergic rhinitis	EFO_0003956-17	OTAR_0000010;EFO_0000540	respiratory or thoracic disease;immune system disease
ENSG00000108106	UBE2S	0	0.000156852	EFO_0003956	seasonal allergic rhinitis	EFO_0003956-17	OTAR_0000010;EFO_0000540	respiratory or thoracic disease;immune system disease
ENSG00000108306	FBXL20	0	0.000153906	EFO_0003956	seasonal allergic rhinitis	EFO_0003956-17	OTAR_0000010;EFO_0000540	respiratory or thoracic disease;immune system disease
ENSG00000108312	UBTF	0	6.68345e-05	EFO_0003956	seasonal allergic rhinitis	EFO_0003956-8;3;1	OTAR_0000010;EFO_0000540	respiratory or thoracic disease;immune system disease
ENSG00000108342	CSF3	0	0.000106226	EFO_0003956	seasonal allergic rhinitis	EFO_0003956-2;5	OTAR_0000010;EFO_0000540	respiratory or thoracic disease;immune system disease
ENSG00000108344	PSMD3	0	0.000245077	EFO_0003956	seasonal allergic rhinitis	EFO_0003956-5;4	OTAR_0000010;EFO_0000540	respiratory or thoracic disease;immune system disease
ENSG00000108349	CASC3	0	0.000157535	EFO_0003956	seasonal allergic rhinitis	EFO_0003956-6	OTAR_0000010;EFO_0000540	respiratory or thoracic disease;immune system disease
ENSG00000108395	TRIM37	0	0.000192163	EFO_0003956	seasonal allergic rhinitis	EFO_0003956-17	OTAR_0000010;EFO_0000540	respiratory or thoracic disease;immune system disease
ENSG00000108559	NUP88	0	8.7551e-05	EFO_0003956	seasonal allergic rhinitis	EFO_0003956-6	OTAR_0000010;EFO_0000540	respiratory or thoracic disease;immune system disease
ENSG00000108654	DDX5	0	0.000187618	EFO_0003956	seasonal allergic rhinitis	EFO_0003956-6	OTAR_0000010;EFO_0000540	respiratory or thoracic disease;immune system disease
ENSG00000108671	PSMD11	0	0.000288741	EFO_0003956	seasonal allergic rhinitis	EFO_0003956-5;4	OTAR_0000010;EFO_0000540	respiratory or thoracic disease;immune system disease
ENSG00000108691	CCL2	0	0.000167305	EFO_0003956	seasonal allergic rhinitis	EFO_0003956-2;5	OTAR_0000010;EFO_0000540	respiratory or thoracic disease;immune system disease
ENSG00000108773	KAT2A	0	0.000197835	EFO_0003956	seasonal allergic rhinitis	EFO_0003956-8;3;1	OTAR_0000010;EFO_0000540	respiratory or thoracic disease;immune system disease
ENSG00000108840	HDAC5	0	0.000161665	EFO_0003956	seasonal allergic rhinitis	EFO_0003956-8;3;1	OTAR_0000010;EFO_0000540	respiratory or thoracic disease;immune system disease
ENSG00000108854	SMURF2	0	0.00027606	EFO_0003956	seasonal allergic rhinitis	EFO_0003956-17	OTAR_0000010;EFO_0000540	respiratory or thoracic disease;immune system disease
ENSG00000108883	EFTUD2	0	0.000212696	EFO_0003956	seasonal allergic rhinitis	EFO_0003956-6	OTAR_0000010;EFO_0000540	respiratory or thoracic disease;immune system disease
ENSG00000108946	PRKAR1A	0	0.000128005	EFO_0003956	seasonal allergic rhinitis	EFO_0003956-2;2	OTAR_0000010;EFO_0000540	respiratory or thoracic disease;immune system disease
ENSG00000108947	EFNB3	0	8.02976e-05	EFO_0003956	seasonal allergic rhinitis	EFO_0003956-2;2	OTAR_0000010;EFO_0000540	respiratory or thoracic disease;immune system disease
ENSG00000109046	WSB1	0	0.000157349	EFO_0003956	seasonal allergic rhinitis	EFO_0003956-17	OTAR_0000010;EFO_0000540	respiratory or thoracic disease;immune system disease
ENSG00000109184	DCUN1D4	0	9.24572e-05	EFO_0003956	seasonal allergic rhinitis	EFO_0003956-17	OTAR_0000010;EFO_0000540	respiratory or thoracic disease;immune system disease
ENSG00000109332	UBE2D3	0	0.000324142	EFO_0003956	seasonal allergic rhinitis	EFO_0003956-17	OTAR_0000010;EFO_0000540	respiratory or thoracic disease;immune system disease
ENSG00000109458	GAB1	0	0.000185806	EFO_0003956	seasonal allergic rhinitis	EFO_0003956-2;2	OTAR_0000010;EFO_0000540	respiratory or thoracic disease;immune system disease
ENSG00000109466	KLHL2	0	0.000168783	EFO_0003956	seasonal allergic rhinitis	EFO_0003956-17	OTAR_0000010;EFO_0000540	respiratory or thoracic disease;immune system disease
ENSG00000109471	IL2	0.734394	0.00225755	EFO_0003956	seasonal allergic rhinitis	EFO_0003956-2;5	OTAR_0000010;EFO_0000540	respiratory or thoracic disease;immune system disease
ENSG00000109606	DHX15	0	0.000167234	EFO_0003956	seasonal allergic rhinitis	EFO_0003956-6	OTAR_0000010;EFO_0000540	respiratory or thoracic disease;immune system disease
ENSG00000109670	FBXW7	0	0.000214866	EFO_0003956	seasonal allergic rhinitis	EFO_0003956-17	OTAR_0000010;EFO_0000540	respiratory or thoracic disease;immune system disease
ENSG00000109790	KLHL5	0	0.000158821	EFO_0003956	seasonal allergic rhinitis	EFO_0003956-17	OTAR_0000010;EFO_0000540	respiratory or thoracic disease;immune system disease
ENSG00000109805	NCAPG	0	0.000109098	EFO_0003956	seasonal allergic rhinitis	EFO_0003956-4;1	OTAR_0000010;EFO_0000540	respiratory or thoracic disease;immune system disease
ENSG00000109906	ZBTB16	0	0.000245045	EFO_0003956	seasonal allergic rhinitis	EFO_0003956-17	OTAR_0000010;EFO_0000540	respiratory or thoracic disease;immune system disease
ENSG00000109971	HSPA8	0	0.000518707	EFO_0003956	seasonal allergic rhinitis	EFO_0003956-6	OTAR_0000010;EFO_0000540	respiratory or thoracic disease;immune system disease
ENSG00000110092	CCND1	0	0.000342867	EFO_0003956	seasonal allergic rhinitis	EFO_0003956-8;3;2	OTAR_0000010;EFO_0000540	respiratory or thoracic disease;immune system disease
ENSG00000110107	PRPF19	0	0.000170941	EFO_0003956	seasonal allergic rhinitis	EFO_0003956-6	OTAR_0000010;EFO_0000540	respiratory or thoracic disease;immune system disease
ENSG00000110200	ANAPC15	0	0.000106688	EFO_0003956	seasonal allergic rhinitis	EFO_0003956-5;4	OTAR_0000010;EFO_0000540	respiratory or thoracic disease;immune system disease
ENSG00000110324	IL10RA	0	6.68408e-05	EFO_0003956	seasonal allergic rhinitis	EFO_0003956-2;5	OTAR_0000010;EFO_0000540	respiratory or thoracic disease;immune system disease
ENSG00000110330	BIRC2	0	0.000243006	EFO_0003956	seasonal allergic rhinitis	EFO_0003956-5;4	OTAR_0000010;EFO_0000540	respiratory or thoracic disease;immune system disease
ENSG00000110344	UBE4A	0	0.000153286	EFO_0003956	seasonal allergic rhinitis	EFO_0003956-17	OTAR_0000010;EFO_0000540	respiratory or thoracic disease;immune system disease
ENSG00000110442	COMMD9	0	9.89374e-05	EFO_0003956	seasonal allergic rhinitis	EFO_0003956-17	OTAR_0000010;EFO_0000540	respiratory or thoracic disease;immune system disease
ENSG00000110448	CD5	0	0.000106339	EFO_0003956	seasonal allergic rhinitis	EFO_0003956-2;2	OTAR_0000010;EFO_0000540	respiratory or thoracic disease;immune system disease
ENSG00000110801	PSMD9	0	0.000247384	EFO_0003956	seasonal allergic rhinitis	EFO_0003956-5;4	OTAR_0000010;EFO_0000540	respiratory or thoracic disease;immune system disease
ENSG00000110848	CD69	0	9.89607e-05	EFO_0003956	seasonal allergic rhinitis	EFO_0003956-2;5	OTAR_0000010;EFO_0000540	respiratory or thoracic disease;immune system disease
ENSG00000111087	GLI1	0	0.000126113	EFO_0003956	seasonal allergic rhinitis	EFO_0003956-5;4	OTAR_0000010;EFO_0000540	respiratory or thoracic disease;immune system disease
ENSG00000111196	MAGOHB	0	0.000187118	EFO_0003956	seasonal allergic rhinitis	EFO_0003956-6	OTAR_0000010;EFO_0000540	respiratory or thoracic disease;immune system disease
ENSG00000111206	FOXM1	0	9.66996e-05	EFO_0003956	seasonal allergic rhinitis	EFO_0003956-4;1	OTAR_0000010;EFO_0000540	respiratory or thoracic disease;immune system disease
ENSG00000111252	SH2B3	0.681635	0.00175975	EFO_0003956	seasonal allergic rhinitis	EFO_0003956-2;2	OTAR_0000010;EFO_0000540	respiratory or thoracic disease;immune system disease
ENSG00000111276	CDKN1B	0	0.000190606	EFO_0003956	seasonal allergic rhinitis	EFO_0003956-5;4	OTAR_0000010;EFO_0000540	respiratory or thoracic disease;immune system disease
ENSG00000111321	LTBR	0	0.000130049	EFO_0003956	seasonal allergic rhinitis	EFO_0003956-5;4	OTAR_0000010;EFO_0000540	respiratory or thoracic disease;immune system disease
ENSG00000111424	VDR	0	0.000231719	EFO_0003956	seasonal allergic rhinitis	EFO_0003956-8;3;1	OTAR_0000010;EFO_0000540	respiratory or thoracic disease;immune system disease
ENSG00000111530	CAND1	0	9.80585e-05	EFO_0003956	seasonal allergic rhinitis	EFO_0003956-17	OTAR_0000010;EFO_0000540	respiratory or thoracic disease;immune system disease
ENSG00000111537	IFNG	0	0.000205003	EFO_0003956	seasonal allergic rhinitis	EFO_0003956-2;5	OTAR_0000010;EFO_0000540	respiratory or thoracic disease;immune system disease
ENSG00000111581	NUP107	0	0.000158774	EFO_0003956	seasonal allergic rhinitis	EFO_0003956-6	OTAR_0000010;EFO_0000540	respiratory or thoracic disease;immune system disease
ENSG00000111605	CPSF6	0	7.94408e-05	EFO_0003956	seasonal allergic rhinitis	EFO_0003956-6	OTAR_0000010;EFO_0000540	respiratory or thoracic disease;immune system disease
ENSG00000111642	CHD4	0	0.000158172	EFO_0003956	seasonal allergic rhinitis	EFO_0003956-8;3;1	OTAR_0000010;EFO_0000540	respiratory or thoracic disease;immune system disease
ENSG00000111652	COPS7A	0	0.000142147	EFO_0003956	seasonal allergic rhinitis	EFO_0003956-17	OTAR_0000010;EFO_0000540	respiratory or thoracic disease;immune system disease
ENSG00000111665	CDCA3	0	7.06781e-05	EFO_0003956	seasonal allergic rhinitis	EFO_0003956-4;1	OTAR_0000010;EFO_0000540	respiratory or thoracic disease;immune system disease
ENSG00000111671	SPSB2	0	0.000158047	EFO_0003956	seasonal allergic rhinitis	EFO_0003956-17	OTAR_0000010;EFO_0000540	respiratory or thoracic disease;immune system disease
ENSG00000111707	SUDS3	0	8.74768e-05	EFO_0003956	seasonal allergic rhinitis	EFO_0003956-8;3;1	OTAR_0000010;EFO_0000540	respiratory or thoracic disease;immune system disease
ENSG00000111737	RAB35	0	5.75579e-05	EFO_0003956	seasonal allergic rhinitis	EFO_0003956-4;1	OTAR_0000010;EFO_0000540	respiratory or thoracic disease;immune system disease
ENSG00000111752	PHC1	0	0.000104562	EFO_0003956	seasonal allergic rhinitis	EFO_0003956-8;3;1	OTAR_0000010;EFO_0000540	respiratory or thoracic disease;immune system disease
ENSG00000111786	SRSF9	0	0.00012532	EFO_0003956	seasonal allergic rhinitis	EFO_0003956-6	OTAR_0000010;EFO_0000540	respiratory or thoracic disease;immune system disease
ENSG00000112029	FBXO5	0	8.83587e-05	EFO_0003956	seasonal allergic rhinitis	EFO_0003956-5;4	OTAR_0000010;EFO_0000540	respiratory or thoracic disease;immune system disease
ENSG00000112081	SRSF3	0	0.000143553	EFO_0003956	seasonal allergic rhinitis	EFO_0003956-6	OTAR_0000010;EFO_0000540	respiratory or thoracic disease;immune system disease
ENSG00000112115	IL17A	0	0.000233704	EFO_0003956	seasonal allergic rhinitis	EFO_0003956-2;5	OTAR_0000010;EFO_0000540	respiratory or thoracic disease;immune system disease
ENSG00000112116	IL17F	0	6.17884e-05	EFO_0003956	seasonal allergic rhinitis	EFO_0003956-2;5	OTAR_0000010;EFO_0000540	respiratory or thoracic disease;immune system disease
ENSG00000112146	FBXO9	0	0.000159743	EFO_0003956	seasonal allergic rhinitis	EFO_0003956-17	OTAR_0000010;EFO_0000540	respiratory or thoracic disease;immune system disease
ENSG00000112234	FBXL4	0	0.000171186	EFO_0003956	seasonal allergic rhinitis	EFO_0003956-17	OTAR_0000010;EFO_0000540	respiratory or thoracic disease;immune system disease
ENSG00000112242	E2F3	0	0.000135238	EFO_0003956	seasonal allergic rhinitis	EFO_0003956-8;3;2	OTAR_0000010;EFO_0000540	respiratory or thoracic disease;immune system disease
ENSG00000112290	WASF1	0	6.51081e-05	EFO_0003956	seasonal allergic rhinitis	EFO_0003956-2;2	OTAR_0000010;EFO_0000540	respiratory or thoracic disease;immune system disease
ENSG00000112312	GMNN	0	0.000179148	EFO_0003956	seasonal allergic rhinitis	EFO_0003956-5;4	OTAR_0000010;EFO_0000540	respiratory or thoracic disease;immune system disease
ENSG00000112511	PHF1	0	8.12457e-05	EFO_0003956	seasonal allergic rhinitis	EFO_0003956-8;3;1	OTAR_0000010;EFO_0000540	respiratory or thoracic disease;immune system disease
ENSG00000112576	CCND3	0	7.979e-05	EFO_0003956	seasonal allergic rhinitis	EFO_0003956-8;3;2	OTAR_0000010;EFO_0000540	respiratory or thoracic disease;immune system disease
ENSG00000112592	TBP	0	0.000243243	EFO_0003956	seasonal allergic rhinitis	EFO_0003956-8;3;1	OTAR_0000010;EFO_0000540	respiratory or thoracic disease;immune system disease
ENSG00000112640	PPP2R5D	0	0.000238272	EFO_0003956	seasonal allergic rhinitis	EFO_0003956-4;1	OTAR_0000010;EFO_0000540	respiratory or thoracic disease;immune system disease
ENSG00000112742	TTK	0	0.000111842	EFO_0003956	seasonal allergic rhinitis	EFO_0003956-4;1	OTAR_0000010;EFO_0000540	respiratory or thoracic disease;immune system disease
ENSG00000112964	GHR	0	7.2923e-05	EFO_0003956	seasonal allergic rhinitis	EFO_0003956-2;2	OTAR_0000010;EFO_0000540	respiratory or thoracic disease;immune system disease
ENSG00000112984	KIF20A	0	0.000142481	EFO_0003956	seasonal allergic rhinitis	EFO_0003956-4;1	OTAR_0000010;EFO_0000540	respiratory or thoracic disease;immune system disease
ENSG00000113141	IK	0	6.06016e-05	EFO_0003956	seasonal allergic rhinitis	EFO_0003956-6	OTAR_0000010;EFO_0000540	respiratory or thoracic disease;immune system disease
ENSG00000113263	ITK	0	0.000131462	EFO_0003956	seasonal allergic rhinitis	EFO_0003956-2;2	OTAR_0000010;EFO_0000540	respiratory or thoracic disease;immune system disease
ENSG00000113269	RNF130	0	0.000143894	EFO_0003956	seasonal allergic rhinitis	EFO_0003956-17	OTAR_0000010;EFO_0000540	respiratory or thoracic disease;immune system disease
ENSG00000113302	IL12B	0	6.16023e-05	EFO_0003956	seasonal allergic rhinitis	EFO_0003956-2;5	OTAR_0000010;EFO_0000540	respiratory or thoracic disease;immune system disease
ENSG00000113368	LMNB1	0	0.000112374	EFO_0003956	seasonal allergic rhinitis	EFO_0003956-8;3;1	OTAR_0000010;EFO_0000540	respiratory or thoracic disease;immune system disease
ENSG00000113520	IL4	0	0.000546116	EFO_0003956	seasonal allergic rhinitis	EFO_0003956-2;5	OTAR_0000010;EFO_0000540	respiratory or thoracic disease;immune system disease
ENSG00000113525	IL5	0	0.000314866	EFO_0003956	seasonal allergic rhinitis	EFO_0003956-2;5	OTAR_0000010;EFO_0000540	respiratory or thoracic disease;immune system disease
ENSG00000113558	SKP1	0	0.000377721	EFO_0003956	seasonal allergic rhinitis	EFO_0003956-17	OTAR_0000010;EFO_0000540	respiratory or thoracic disease;immune system disease
ENSG00000113569	NUP155	0	0.000102594	EFO_0003956	seasonal allergic rhinitis	EFO_0003956-6	OTAR_0000010;EFO_0000540	respiratory or thoracic disease;immune system disease
ENSG00000113578	FGF1	0	7.29496e-05	EFO_0003956	seasonal allergic rhinitis	EFO_0003956-2;2	OTAR_0000010;EFO_0000540	respiratory or thoracic disease;immune system disease
ENSG00000113593	PPWD1	0	7.98842e-05	EFO_0003956	seasonal allergic rhinitis	EFO_0003956-6	OTAR_0000010;EFO_0000540	respiratory or thoracic disease;immune system disease
ENSG00000113712	CSNK1A1	0	0.000191299	EFO_0003956	seasonal allergic rhinitis	EFO_0003956-5;4	OTAR_0000010;EFO_0000540	respiratory or thoracic disease;immune system disease
ENSG00000113721	PDGFRB	0	0.000161839	EFO_0003956	seasonal allergic rhinitis	EFO_0003956-2;2	OTAR_0000010;EFO_0000540	respiratory or thoracic disease;immune system disease
ENSG00000113810	SMC4	0	0.000100128	EFO_0003956	seasonal allergic rhinitis	EFO_0003956-4;1	OTAR_0000010;EFO_0000540	respiratory or thoracic disease;immune system disease
ENSG00000114013	CD86	0	0.0001729	EFO_0003956	seasonal allergic rhinitis	EFO_0003956-2;5	OTAR_0000010;EFO_0000540	respiratory or thoracic disease;immune system disease
ENSG00000114030	KPNA1	0	7.61976e-05	EFO_0003956	seasonal allergic rhinitis	EFO_0003956-8;3;1	OTAR_0000010;EFO_0000540	respiratory or thoracic disease;immune system disease
ENSG00000114062	UBE3A	0	0.000189423	EFO_0003956	seasonal allergic rhinitis	EFO_0003956-17	OTAR_0000010;EFO_0000540	respiratory or thoracic disease;immune system disease
ENSG00000114125	RNF7	0	0.000168856	EFO_0003956	seasonal allergic rhinitis	EFO_0003956-17	OTAR_0000010;EFO_0000540	respiratory or thoracic disease;immune system disease
ENSG00000114166	KAT2B	0	0.000256206	EFO_0003956	seasonal allergic rhinitis	EFO_0003956-8;3;1	OTAR_0000010;EFO_0000540	respiratory or thoracic disease;immune system disease
ENSG00000114302	PRKAR2A	0	0.000121596	EFO_0003956	seasonal allergic rhinitis	EFO_0003956-2;2	OTAR_0000010;EFO_0000540	respiratory or thoracic disease;immune system disease
ENSG00000114346	ECT2	0	6.44173e-05	EFO_0003956	seasonal allergic rhinitis	EFO_0003956-4;1	OTAR_0000010;EFO_0000540	respiratory or thoracic disease;immune system disease
ENSG00000114423	CBLB	0	0.000252811	EFO_0003956	seasonal allergic rhinitis	EFO_0003956-17	OTAR_0000010;EFO_0000540	respiratory or thoracic disease;immune system disease
ENSG00000114503	NCBP2	0	0.000243522	EFO_0003956	seasonal allergic rhinitis	EFO_0003956-6	OTAR_0000010;EFO_0000540	respiratory or thoracic disease;immune system disease
ENSG00000114737	CISH	0	0.000151043	EFO_0003956	seasonal allergic rhinitis	EFO_0003956-17	OTAR_0000010;EFO_0000540	respiratory or thoracic disease;immune system disease
ENSG00000114738	MAPKAPK3	0	8.30677e-05	EFO_0003956	seasonal allergic rhinitis	EFO_0003956-8;3;1	OTAR_0000010;EFO_0000540	respiratory or thoracic disease;immune system disease
ENSG00000114744	COMMD2	0	0.000107632	EFO_0003956	seasonal allergic rhinitis	EFO_0003956-17	OTAR_0000010;EFO_0000540	respiratory or thoracic disease;immune system disease
ENSG00000115008	IL1A	0	9.24218e-05	EFO_0003956	seasonal allergic rhinitis	EFO_0003956-2;5	OTAR_0000010;EFO_0000540	respiratory or thoracic disease;immune system disease
ENSG00000115085	ZAP70	0	0.000228685	EFO_0003956	seasonal allergic rhinitis	EFO_0003956-2;2	OTAR_0000010;EFO_0000540	respiratory or thoracic disease;immune system disease
ENSG00000115128	SF3B6	0	0.000111081	EFO_0003956	seasonal allergic rhinitis	EFO_0003956-6	OTAR_0000010;EFO_0000540	respiratory or thoracic disease;immune system disease
ENSG00000115163	CENPA	0	0.000173803	EFO_0003956	seasonal allergic rhinitis	EFO_0003956-4;1	OTAR_0000010;EFO_0000540	respiratory or thoracic disease;immune system disease
ENSG00000115233	PSMD14	0	0.000255329	EFO_0003956	seasonal allergic rhinitis	EFO_0003956-5;4	OTAR_0000010;EFO_0000540	respiratory or thoracic disease;immune system disease
ENSG00000115325	DOK1	0	0.000165352	EFO_0003956	seasonal allergic rhinitis	EFO_0003956-2;2	OTAR_0000010;EFO_0000540	respiratory or thoracic disease;immune system disease
ENSG00000115524	SF3B1	0	0.000183692	EFO_0003956	seasonal allergic rhinitis	EFO_0003956-6	OTAR_0000010;EFO_0000540	respiratory or thoracic disease;immune system disease
ENSG00000115594	IL1R1	0	6.56573e-05	EFO_0003956	seasonal allergic rhinitis	EFO_0003956-2;5	OTAR_0000010;EFO_0000540	respiratory or thoracic disease;immune system disease
ENSG00000115602	IL1RL1	0.706731	0.00189591	EFO_0003956	seasonal allergic rhinitis	EFO_0003956-2;5	OTAR_0000010;EFO_0000540	respiratory or thoracic disease;immune system disease
ENSG00000115758	ODC1	0	6.97851e-05	EFO_0003956	seasonal allergic rhinitis	EFO_0003956-5;4	OTAR_0000010;EFO_0000540	respiratory or thoracic disease;immune system disease
ENSG00000115875	SRSF7	0	0.000138884	EFO_0003956	seasonal allergic rhinitis	EFO_0003956-6	OTAR_0000010;EFO_0000540	respiratory or thoracic disease;immune system disease
ENSG00000115904	SOS1	0	0.00036545	EFO_0003956	seasonal allergic rhinitis	EFO_0003956-2;2	OTAR_0000010;EFO_0000540	respiratory or thoracic disease;immune system disease
ENSG00000115935	WIPF1	0	9.47249e-05	EFO_0003956	seasonal allergic rhinitis	EFO_0003956-2;2	OTAR_0000010;EFO_0000540	respiratory or thoracic disease;immune system disease
ENSG00000116016	EPAS1	0	0.000127918	EFO_0003956	seasonal allergic rhinitis	EFO_0003956-5;4	OTAR_0000010;EFO_0000540	respiratory or thoracic disease;immune system disease
ENSG00000116030	SUMO1	0	0.000384004	EFO_0003956	seasonal allergic rhinitis	EFO_0003956-8;3;1	OTAR_0000010;EFO_0000540	respiratory or thoracic disease;immune system disease
ENSG00000116350	SRSF4	0	0.000117745	EFO_0003956	seasonal allergic rhinitis	EFO_0003956-6	OTAR_0000010;EFO_0000540	respiratory or thoracic disease;immune system disease
ENSG00000116455	WDR77	0	0.000103887	EFO_0003956	seasonal allergic rhinitis	EFO_0003956-8;3;1	OTAR_0000010;EFO_0000540	respiratory or thoracic disease;immune system disease
ENSG00000116478	HDAC1	0	0.000838109	EFO_0003956	seasonal allergic rhinitis	EFO_0003956-8;3;1	OTAR_0000010;EFO_0000540	respiratory or thoracic disease;immune system disease
ENSG00000116514	RNF19B	0	0.000161164	EFO_0003956	seasonal allergic rhinitis	EFO_0003956-17	OTAR_0000010;EFO_0000540	respiratory or thoracic disease;immune system disease
ENSG00000116560	SFPQ	0	8.92869e-05	EFO_0003956	seasonal allergic rhinitis	EFO_0003956-6	OTAR_0000010;EFO_0000540	respiratory or thoracic disease;immune system disease
ENSG00000116574	RHOU	0	0.000208942	EFO_0003956	seasonal allergic rhinitis	EFO_0003956-2;2	OTAR_0000010;EFO_0000540	respiratory or thoracic disease;immune system disease
ENSG00000116661	FBXO2	0	0.000168977	EFO_0003956	seasonal allergic rhinitis	EFO_0003956-17	OTAR_0000010;EFO_0000540	respiratory or thoracic disease;immune system disease
ENSG00000116663	FBXO6	0	0.00018528	EFO_0003956	seasonal allergic rhinitis	EFO_0003956-17	OTAR_0000010;EFO_0000540	respiratory or thoracic disease;immune system disease
ENSG00000116711	PLA2G4A	0	0.000135107	EFO_0003956	seasonal allergic rhinitis	EFO_0003956-2;2	OTAR_0000010;EFO_0000540	respiratory or thoracic disease;immune system disease
ENSG00000116750	UCHL5	0	8.86149e-05	EFO_0003956	seasonal allergic rhinitis	EFO_0003956-5;4	OTAR_0000010;EFO_0000540	respiratory or thoracic disease;immune system disease
ENSG00000116752	BCAS2	0	0.000144384	EFO_0003956	seasonal allergic rhinitis	EFO_0003956-6	OTAR_0000010;EFO_0000540	respiratory or thoracic disease;immune system disease
ENSG00000116754	SRSF11	0	0.000138642	EFO_0003956	seasonal allergic rhinitis	EFO_0003956-6	OTAR_0000010;EFO_0000540	respiratory or thoracic disease;immune system disease
ENSG00000116824	CD2	0	7.91881e-05	EFO_0003956	seasonal allergic rhinitis	EFO_0003956-2;2	OTAR_0000010;EFO_0000540	respiratory or thoracic disease;immune system disease
ENSG00000116833	NR5A2	0	8.01375e-05	EFO_0003956	seasonal allergic rhinitis	EFO_0003956-8;3;1	OTAR_0000010;EFO_0000540	respiratory or thoracic disease;immune system disease
ENSG00000117020	AKT3	0	0.000165582	EFO_0003956	seasonal allergic rhinitis	EFO_0003956-2;2	OTAR_0000010;EFO_0000540	respiratory or thoracic disease;immune system disease
ENSG00000117090	SLAMF1	0	5.67024e-05	EFO_0003956	seasonal allergic rhinitis	EFO_0003956-2;2	OTAR_0000010;EFO_0000540	respiratory or thoracic disease;immune system disease
ENSG00000117153	KLHL12	0	0.000107439	EFO_0003956	seasonal allergic rhinitis	EFO_0003956-5;4	OTAR_0000010;EFO_0000540	respiratory or thoracic disease;immune system disease
ENSG00000117222	RBBP5	0	0.000150212	EFO_0003956	seasonal allergic rhinitis	EFO_0003956-8;3;1	OTAR_0000010;EFO_0000540	respiratory or thoracic disease;immune system disease
ENSG00000117360	PRPF3	0	0.000141309	EFO_0003956	seasonal allergic rhinitis	EFO_0003956-6	OTAR_0000010;EFO_0000540	respiratory or thoracic disease;immune system disease
ENSG00000117399	CDC20	0	0.000345614	EFO_0003956	seasonal allergic rhinitis	EFO_0003956-5;4	OTAR_0000010;EFO_0000540	respiratory or thoracic disease;immune system disease
ENSG00000117461	PIK3R3	0	0.000720148	EFO_0003956	seasonal allergic rhinitis	EFO_0003956-2;2	OTAR_0000010;EFO_0000540	respiratory or thoracic disease;immune system disease
ENSG00000117560	FASLG	0	0.000446932	EFO_0003956	seasonal allergic rhinitis	EFO_0003956-2;2	OTAR_0000010;EFO_0000540	respiratory or thoracic disease;immune system disease
ENSG00000117586	TNFSF4	0.725228	0.00197193	EFO_0003956	seasonal allergic rhinitis	EFO_0003956-2;5	OTAR_0000010;EFO_0000540	respiratory or thoracic disease;immune system disease
ENSG00000117614	SYF2	0	9.2546e-05	EFO_0003956	seasonal allergic rhinitis	EFO_0003956-6	OTAR_0000010;EFO_0000540	respiratory or thoracic disease;immune system disease
ENSG00000117650	NEK2	0	0.000161407	EFO_0003956	seasonal allergic rhinitis	EFO_0003956-4;1	OTAR_0000010;EFO_0000540	respiratory or thoracic disease;immune system disease
ENSG00000117697	NSL1	0	7.4451e-05	EFO_0003956	seasonal allergic rhinitis	EFO_0003956-4;1	OTAR_0000010;EFO_0000540	respiratory or thoracic disease;immune system disease
ENSG00000117713	ARID1A	0	8.61625e-05	EFO_0003956	seasonal allergic rhinitis	EFO_0003956-8;3;1	OTAR_0000010;EFO_0000540	respiratory or thoracic disease;immune system disease
ENSG00000117724	CENPF	0	0.000130933	EFO_0003956	seasonal allergic rhinitis	EFO_0003956-4;1	OTAR_0000010;EFO_0000540	respiratory or thoracic disease;immune system disease
ENSG00000118007	STAG1	0	0.000130116	EFO_0003956	seasonal allergic rhinitis	EFO_0003956-4;1	OTAR_0000010;EFO_0000540	respiratory or thoracic disease;immune system disease
ENSG00000118058	KMT2A	0	0.000116882	EFO_0003956	seasonal allergic rhinitis	EFO_0003956-8;3;1	OTAR_0000010;EFO_0000540	respiratory or thoracic disease;immune system disease
ENSG00000118096	IFT46	0	8.8187e-05	EFO_0003956	seasonal allergic rhinitis	EFO_0003956-4;1	OTAR_0000010;EFO_0000540	respiratory or thoracic disease;immune system disease
ENSG00000118193	KIF14	0	7.4726e-05	EFO_0003956	seasonal allergic rhinitis	EFO_0003956-4;1	OTAR_0000010;EFO_0000540	respiratory or thoracic disease;immune system disease
ENSG00000118420	UBE3D	0	0.000147435	EFO_0003956	seasonal allergic rhinitis	EFO_0003956-17	OTAR_0000010;EFO_0000540	respiratory or thoracic disease;immune system disease
ENSG00000118496	FBXO30	0	0.000157506	EFO_0003956	seasonal allergic rhinitis	EFO_0003956-17	OTAR_0000010;EFO_0000540	respiratory or thoracic disease;immune system disease
ENSG00000118513	MYB	0	8.12509e-05	EFO_0003956	seasonal allergic rhinitis	EFO_0003956-8;3;2	OTAR_0000010;EFO_0000540	respiratory or thoracic disease;immune system disease
ENSG00000118518	RNF146	0	5.66543e-05	EFO_0003956	seasonal allergic rhinitis	EFO_0003956-5;4	OTAR_0000010;EFO_0000540	respiratory or thoracic disease;immune system disease
ENSG00000118564	FBXL5	0	0.000176466	EFO_0003956	seasonal allergic rhinitis	EFO_0003956-17	OTAR_0000010;EFO_0000540	respiratory or thoracic disease;immune system disease
ENSG00000118971	CCND2	0	7.70327e-05	EFO_0003956	seasonal allergic rhinitis	EFO_0003956-8;3;2	OTAR_0000010;EFO_0000540	respiratory or thoracic disease;immune system disease
ENSG00000119042	SATB2	0	5.87294e-05	EFO_0003956	seasonal allergic rhinitis	EFO_0003956-8;3;1	OTAR_0000010;EFO_0000540	respiratory or thoracic disease;immune system disease
ENSG00000119048	UBE2B	0	0.00017942	EFO_0003956	seasonal allergic rhinitis	EFO_0003956-17	OTAR_0000010;EFO_0000540	respiratory or thoracic disease;immune system disease
ENSG00000119203	CPSF3	0	0.000128209	EFO_0003956	seasonal allergic rhinitis	EFO_0003956-6	OTAR_0000010;EFO_0000540	respiratory or thoracic disease;immune system disease
ENSG00000119318	RAD23B	0	0.000103213	EFO_0003956	seasonal allergic rhinitis	EFO_0003956-5;4	OTAR_0000010;EFO_0000540	respiratory or thoracic disease;immune system disease
ENSG00000119401	TRIM32	0	0.000168669	EFO_0003956	seasonal allergic rhinitis	EFO_0003956-17	OTAR_0000010;EFO_0000540	respiratory or thoracic disease;immune system disease
ENSG00000119402	FBXW2	0	0.000166602	EFO_0003956	seasonal allergic rhinitis	EFO_0003956-17	OTAR_0000010;EFO_0000540	respiratory or thoracic disease;immune system disease
ENSG00000119403	PHF19	0	6.60033e-05	EFO_0003956	seasonal allergic rhinitis	EFO_0003956-8;3;1	OTAR_0000010;EFO_0000540	respiratory or thoracic disease;immune system disease
ENSG00000119682	AREL1	0	0.000136854	EFO_0003956	seasonal allergic rhinitis	EFO_0003956-17	OTAR_0000010;EFO_0000540	respiratory or thoracic disease;immune system disease
ENSG00000119707	RBM25	0	5.81088e-05	EFO_0003956	seasonal allergic rhinitis	EFO_0003956-6	OTAR_0000010;EFO_0000540	respiratory or thoracic disease;immune system disease
ENSG00000119729	RHOQ	0	0.000221322	EFO_0003956	seasonal allergic rhinitis	EFO_0003956-2;2	OTAR_0000010;EFO_0000540	respiratory or thoracic disease;immune system disease
ENSG00000119772	DNMT3A	0.548801	0.00151078	EFO_0003956	seasonal allergic rhinitis	EFO_0003956-8;3;1	OTAR_0000010;EFO_0000540	respiratory or thoracic disease;immune system disease
ENSG00000119953	SMNDC1	0	0.000105903	EFO_0003956	seasonal allergic rhinitis	EFO_0003956-6	OTAR_0000010;EFO_0000540	respiratory or thoracic disease;immune system disease
ENSG00000120156	TEK	0	8.07419e-05	EFO_0003956	seasonal allergic rhinitis	EFO_0003956-2;2	OTAR_0000010;EFO_0000540	respiratory or thoracic disease;immune system disease
ENSG00000120253	NUP43	0	0.000138847	EFO_0003956	seasonal allergic rhinitis	EFO_0003956-6	OTAR_0000010;EFO_0000540	respiratory or thoracic disease;immune system disease
ENSG00000120334	CENPL	0	9.11813e-05	EFO_0003956	seasonal allergic rhinitis	EFO_0003956-4;1	OTAR_0000010;EFO_0000540	respiratory or thoracic disease;immune system disease
ENSG00000120659	TNFSF11	0	0.000145926	EFO_0003956	seasonal allergic rhinitis	EFO_0003956-5;4	OTAR_0000010;EFO_0000540	respiratory or thoracic disease;immune system disease
ENSG00000120688	WBP4	0	0.000103539	EFO_0003956	seasonal allergic rhinitis	EFO_0003956-6	OTAR_0000010;EFO_0000540	respiratory or thoracic disease;immune system disease
ENSG00000120696	KBTBD7	0	0.000241002	EFO_0003956	seasonal allergic rhinitis	EFO_0003956-17	OTAR_0000010;EFO_0000540	respiratory or thoracic disease;immune system disease
ENSG00000120833	SOCS2	0	0.000106399	EFO_0003956	seasonal allergic rhinitis	EFO_0003956-17	OTAR_0000010;EFO_0000540	respiratory or thoracic disease;immune system disease
ENSG00000120899	PTK2B	0	0.00015146	EFO_0003956	seasonal allergic rhinitis	EFO_0003956-2;2	OTAR_0000010;EFO_0000540	respiratory or thoracic disease;immune system disease
ENSG00000120948	TARDBP	0	7.97126e-05	EFO_0003956	seasonal allergic rhinitis	EFO_0003956-6	OTAR_0000010;EFO_0000540	respiratory or thoracic disease;immune system disease
ENSG00000121067	SPOP	0	9.12065e-05	EFO_0003956	seasonal allergic rhinitis	EFO_0003956-5;4	OTAR_0000010;EFO_0000540	respiratory or thoracic disease;immune system disease
ENSG00000121152	NCAPH	0	6.4104e-05	EFO_0003956	seasonal allergic rhinitis	EFO_0003956-4;1	OTAR_0000010;EFO_0000540	respiratory or thoracic disease;immune system disease
ENSG00000121481	RNF2	0	0.000183277	EFO_0003956	seasonal allergic rhinitis	EFO_0003956-8;3;1	OTAR_0000010;EFO_0000540	respiratory or thoracic disease;immune system disease
ENSG00000121594	CD80	0	0.000200981	EFO_0003956	seasonal allergic rhinitis	EFO_0003956-2;5	OTAR_0000010;EFO_0000540	respiratory or thoracic disease;immune system disease
ENSG00000121621	KIF18A	0	0.000213467	EFO_0003956	seasonal allergic rhinitis	EFO_0003956-4;1	OTAR_0000010;EFO_0000540	respiratory or thoracic disease;immune system disease
ENSG00000121774	KHDRBS1	0	9.69079e-05	EFO_0003956	seasonal allergic rhinitis	EFO_0003956-6	OTAR_0000010;EFO_0000540	respiratory or thoracic disease;immune system disease
ENSG00000121879	PIK3CA	0	0.000549056	EFO_0003956	seasonal allergic rhinitis	EFO_0003956-2;2	OTAR_0000010;EFO_0000540	respiratory or thoracic disease;immune system disease
ENSG00000121892	PDS5A	0	0.000114275	EFO_0003956	seasonal allergic rhinitis	EFO_0003956-4;1	OTAR_0000010;EFO_0000540	respiratory or thoracic disease;immune system disease
ENSG00000122025	FLT3	0	6.31952e-05	EFO_0003956	seasonal allergic rhinitis	EFO_0003956-2;2	OTAR_0000010;EFO_0000540	respiratory or thoracic disease;immune system disease
ENSG00000122068	FYTTD1	0	5.69739e-05	EFO_0003956	seasonal allergic rhinitis	EFO_0003956-6	OTAR_0000010;EFO_0000540	respiratory or thoracic disease;immune system disease
ENSG00000122257	RBBP6	0	0.000169547	EFO_0003956	seasonal allergic rhinitis	EFO_0003956-17	OTAR_0000010;EFO_0000540	respiratory or thoracic disease;immune system disease
ENSG00000122566	HNRNPA2B1	0	0.000160593	EFO_0003956	seasonal allergic rhinitis	EFO_0003956-6	OTAR_0000010;EFO_0000540	respiratory or thoracic disease;immune system disease
ENSG00000122692	SMU1	0	0.000106977	EFO_0003956	seasonal allergic rhinitis	EFO_0003956-6	OTAR_0000010;EFO_0000540	respiratory or thoracic disease;immune system disease
ENSG00000122877	EGR2	0	6.16046e-05	EFO_0003956	seasonal allergic rhinitis	EFO_0003956-8;3;1	OTAR_0000010;EFO_0000540	respiratory or thoracic disease;immune system disease
ENSG00000122952	ZWINT	0	0.000145393	EFO_0003956	seasonal allergic rhinitis	EFO_0003956-4;1	OTAR_0000010;EFO_0000540	respiratory or thoracic disease;immune system disease
ENSG00000123104	ITPR2	0	8.14756e-05	EFO_0003956	seasonal allergic rhinitis	EFO_0003956-2;2	OTAR_0000010;EFO_0000540	respiratory or thoracic disease;immune system disease
ENSG00000123124	WWP1	0	0.000231585	EFO_0003956	seasonal allergic rhinitis	EFO_0003956-17	OTAR_0000010;EFO_0000540	respiratory or thoracic disease;immune system disease
ENSG00000123136	DDX39A	0	7.59267e-05	EFO_0003956	seasonal allergic rhinitis	EFO_0003956-6	OTAR_0000010;EFO_0000540	respiratory or thoracic disease;immune system disease
ENSG00000123219	CENPK	0	9.39654e-05	EFO_0003956	seasonal allergic rhinitis	EFO_0003956-4;1	OTAR_0000010;EFO_0000540	respiratory or thoracic disease;immune system disease
ENSG00000123374	CDK2	0	0.000386457	EFO_0003956	seasonal allergic rhinitis	EFO_0003956-8;3;2	OTAR_0000010;EFO_0000540	respiratory or thoracic disease;immune system disease
ENSG00000123473	STIL	0	6.09277e-05	EFO_0003956	seasonal allergic rhinitis	EFO_0003956-4;1	OTAR_0000010;EFO_0000540	respiratory or thoracic disease;immune system disease
ENSG00000123485	HJURP	0	9.51962e-05	EFO_0003956	seasonal allergic rhinitis	EFO_0003956-4;1	OTAR_0000010;EFO_0000540	respiratory or thoracic disease;immune system disease
ENSG00000123562	MORF4L2	0	0.00013022	EFO_0003956	seasonal allergic rhinitis	EFO_0003956-8;3;1	OTAR_0000010;EFO_0000540	respiratory or thoracic disease;immune system disease
ENSG00000123595	RAB9A	0	0.000147122	EFO_0003956	seasonal allergic rhinitis	EFO_0003956-4;1	OTAR_0000010;EFO_0000540	respiratory or thoracic disease;immune system disease
ENSG00000123810	B9D2	0	0.000307578	EFO_0003956	seasonal allergic rhinitis	EFO_0003956-4;1	OTAR_0000010;EFO_0000540	respiratory or thoracic disease;immune system disease
ENSG00000123975	CKS2	0	5.88378e-05	EFO_0003956	seasonal allergic rhinitis	EFO_0003956-4;1	OTAR_0000010;EFO_0000540	respiratory or thoracic disease;immune system disease
ENSG00000123977	DAW1	0.701906	0.00183392	EFO_0003956	seasonal allergic rhinitis	EFO_0003956-6	OTAR_0000010;EFO_0000540	respiratory or thoracic disease;immune system disease
ENSG00000124181	PLCG1	0	0.000634942	EFO_0003956	seasonal allergic rhinitis	EFO_0003956-2;2	OTAR_0000010;EFO_0000540	respiratory or thoracic disease;immune system disease
ENSG00000124193	SRSF6	0	0.000128723	EFO_0003956	seasonal allergic rhinitis	EFO_0003956-6	OTAR_0000010;EFO_0000540	respiratory or thoracic disease;immune system disease
ENSG00000124226	RNF114	0	0.000147683	EFO_0003956	seasonal allergic rhinitis	EFO_0003956-17	OTAR_0000010;EFO_0000540	respiratory or thoracic disease;immune system disease
ENSG00000124257	NEURL2	0	7.45597e-05	EFO_0003956	seasonal allergic rhinitis	EFO_0003956-17	OTAR_0000010;EFO_0000540	respiratory or thoracic disease;immune system disease
ENSG00000124334	IL9R	0	0.000133338	EFO_0003956	seasonal allergic rhinitis	EFO_0003956-2;5	OTAR_0000010;EFO_0000540	respiratory or thoracic disease;immune system disease
ENSG00000124380	SNRNP27	0	0.000124763	EFO_0003956	seasonal allergic rhinitis	EFO_0003956-6	OTAR_0000010;EFO_0000540	respiratory or thoracic disease;immune system disease
ENSG00000124422	USP22	0	7.4217e-05	EFO_0003956	seasonal allergic rhinitis	EFO_0003956-8;3;1	OTAR_0000010;EFO_0000540	respiratory or thoracic disease;immune system disease
ENSG00000124440	HIF3A	0	6.983e-05	EFO_0003956	seasonal allergic rhinitis	EFO_0003956-5;4	OTAR_0000010;EFO_0000540	respiratory or thoracic disease;immune system disease
ENSG00000124562	SNRPC	0	0.000137491	EFO_0003956	seasonal allergic rhinitis	EFO_0003956-6	OTAR_0000010;EFO_0000540	respiratory or thoracic disease;immune system disease
ENSG00000124635	HIST1H2BJ	0	0.000400628	EFO_0003956	seasonal allergic rhinitis	EFO_0003956-8;3;1	OTAR_0000010;EFO_0000540	respiratory or thoracic disease;immune system disease
ENSG00000124762	CDKN1A	0	0.000308402	EFO_0003956	seasonal allergic rhinitis	EFO_0003956-8;3;2	OTAR_0000010;EFO_0000540	respiratory or thoracic disease;immune system disease
ENSG00000124789	NUP153	0	0.000134528	EFO_0003956	seasonal allergic rhinitis	EFO_0003956-6	OTAR_0000010;EFO_0000540	respiratory or thoracic disease;immune system disease
ENSG00000125084	WNT1	0	7.0099e-05	EFO_0003956	seasonal allergic rhinitis	EFO_0003956-5;4	OTAR_0000010;EFO_0000540	respiratory or thoracic disease;immune system disease
ENSG00000125266	EFNB2	0	8.51749e-05	EFO_0003956	seasonal allergic rhinitis	EFO_0003956-2;2	OTAR_0000010;EFO_0000540	respiratory or thoracic disease;immune system disease
ENSG00000125351	UPF3B	0	0.000149253	EFO_0003956	seasonal allergic rhinitis	EFO_0003956-6	OTAR_0000010;EFO_0000540	respiratory or thoracic disease;immune system disease
ENSG00000125450	NUP85	0	0.000141674	EFO_0003956	seasonal allergic rhinitis	EFO_0003956-6	OTAR_0000010;EFO_0000540	respiratory or thoracic disease;immune system disease
ENSG00000125482	TTF1	0	7.27798e-05	EFO_0003956	seasonal allergic rhinitis	EFO_0003956-8;3;1	OTAR_0000010;EFO_0000540	respiratory or thoracic disease;immune system disease
ENSG00000125538	IL1B	0	0.000231986	EFO_0003956	seasonal allergic rhinitis	EFO_0003956-2;5	OTAR_0000010;EFO_0000540	respiratory or thoracic disease;immune system disease
ENSG00000125618	PAX8	0	5.8426e-05	EFO_0003956	seasonal allergic rhinitis	EFO_0003956-2;2	OTAR_0000010;EFO_0000540	respiratory or thoracic disease;immune system disease
ENSG00000125651	GTF2F1	0	0.00021876	EFO_0003956	seasonal allergic rhinitis	EFO_0003956-6	OTAR_0000010;EFO_0000540	respiratory or thoracic disease;immune system disease
ENSG00000125657	TNFSF9	0	0.000358319	EFO_0003956	seasonal allergic rhinitis	EFO_0003956-2;5	OTAR_0000010;EFO_0000540	respiratory or thoracic disease;immune system disease
ENSG00000125676	THOC2	0	8.7266e-05	EFO_0003956	seasonal allergic rhinitis	EFO_0003956-6	OTAR_0000010;EFO_0000540	respiratory or thoracic disease;immune system disease
ENSG00000125735	TNFSF14	0	0.000411055	EFO_0003956	seasonal allergic rhinitis	EFO_0003956-5;4	OTAR_0000010;EFO_0000540	respiratory or thoracic disease;immune system disease
ENSG00000125740	FOSB	0	7.57234e-05	EFO_0003956	seasonal allergic rhinitis	EFO_0003956-8;3;1	OTAR_0000010;EFO_0000540	respiratory or thoracic disease;immune system disease
ENSG00000125743	SNRPD2	0	0.000223929	EFO_0003956	seasonal allergic rhinitis	EFO_0003956-6	OTAR_0000010;EFO_0000540	respiratory or thoracic disease;immune system disease
ENSG00000125755	SYMPK	0	0.000135025	EFO_0003956	seasonal allergic rhinitis	EFO_0003956-6	OTAR_0000010;EFO_0000540	respiratory or thoracic disease;immune system disease
ENSG00000125818	PSMF1	0	0.00023137	EFO_0003956	seasonal allergic rhinitis	EFO_0003956-5;4	OTAR_0000010;EFO_0000540	respiratory or thoracic disease;immune system disease
ENSG00000125826	RBCK1	0	0.000245198	EFO_0003956	seasonal allergic rhinitis	EFO_0003956-17	OTAR_0000010;EFO_0000540	respiratory or thoracic disease;immune system disease
ENSG00000125835	SNRPB	0	0.000158081	EFO_0003956	seasonal allergic rhinitis	EFO_0003956-6	OTAR_0000010;EFO_0000540	respiratory or thoracic disease;immune system disease
ENSG00000125870	SNRPB2	0	0.000127562	EFO_0003956	seasonal allergic rhinitis	EFO_0003956-6	OTAR_0000010;EFO_0000540	respiratory or thoracic disease;immune system disease
ENSG00000125944	HNRNPR	0	0.000123447	EFO_0003956	seasonal allergic rhinitis	EFO_0003956-6	OTAR_0000010;EFO_0000540	respiratory or thoracic disease;immune system disease
ENSG00000125952	MAX	0	0.0001694	EFO_0003956	seasonal allergic rhinitis	EFO_0003956-8;3;1	OTAR_0000010;EFO_0000540	respiratory or thoracic disease;immune system disease
ENSG00000125971	DYNLRB1	0	5.95313e-05	EFO_0003956	seasonal allergic rhinitis	EFO_0003956-4;1	OTAR_0000010;EFO_0000540	respiratory or thoracic disease;immune system disease
ENSG00000126067	PSMB2	0	0.000240644	EFO_0003956	seasonal allergic rhinitis	EFO_0003956-5;4	OTAR_0000010;EFO_0000540	respiratory or thoracic disease;immune system disease
ENSG00000126070	AGO3	0	0.000162451	EFO_0003956	seasonal allergic rhinitis	EFO_0003956-8;3;2	OTAR_0000010;EFO_0000540	respiratory or thoracic disease;immune system disease
ENSG00000126107	HECTD3	0	0.00015263	EFO_0003956	seasonal allergic rhinitis	EFO_0003956-17	OTAR_0000010;EFO_0000540	respiratory or thoracic disease;immune system disease
ENSG00000126457	PRMT1	0	0.000187587	EFO_0003956	seasonal allergic rhinitis	EFO_0003956-8;3;1	OTAR_0000010;EFO_0000540	respiratory or thoracic disease;immune system disease
ENSG00000126458	RRAS	0	7.52687e-05	EFO_0003956	seasonal allergic rhinitis	EFO_0003956-2;2	OTAR_0000010;EFO_0000540	respiratory or thoracic disease;immune system disease
ENSG00000126561	STAT5A	0	0.00047174	EFO_0003956	seasonal allergic rhinitis	EFO_0003956-2;5	OTAR_0000010;EFO_0000540	respiratory or thoracic disease;immune system disease
ENSG00000126583	PRKCG	0	0.000129861	EFO_0003956	seasonal allergic rhinitis	EFO_0003956-2;2	OTAR_0000010;EFO_0000540	respiratory or thoracic disease;immune system disease
ENSG00000126698	DNAJC8	0	0.000107026	EFO_0003956	seasonal allergic rhinitis	EFO_0003956-6	OTAR_0000010;EFO_0000540	respiratory or thoracic disease;immune system disease
ENSG00000126785	RHOJ	0	0.000199908	EFO_0003956	seasonal allergic rhinitis	EFO_0003956-2;2	OTAR_0000010;EFO_0000540	respiratory or thoracic disease;immune system disease
ENSG00000126787	DLGAP5	0	9.41753e-05	EFO_0003956	seasonal allergic rhinitis	EFO_0003956-4;1	OTAR_0000010;EFO_0000540	respiratory or thoracic disease;immune system disease
ENSG00000126803	HSPA2	0	0.000117823	EFO_0003956	seasonal allergic rhinitis	EFO_0003956-8;3;1	OTAR_0000010;EFO_0000540	respiratory or thoracic disease;immune system disease
ENSG00000126858	RHOT1	0	0.00020777	EFO_0003956	seasonal allergic rhinitis	EFO_0003956-2;2	OTAR_0000010;EFO_0000540	respiratory or thoracic disease;immune system disease
ENSG00000126883	NUP214	0	0.000133867	EFO_0003956	seasonal allergic rhinitis	EFO_0003956-6	OTAR_0000010;EFO_0000540	respiratory or thoracic disease;immune system disease
ENSG00000126934	MAP2K2	0	0.000141672	EFO_0003956	seasonal allergic rhinitis	EFO_0003956-2;2	OTAR_0000010;EFO_0000540	respiratory or thoracic disease;immune system disease
ENSG00000126945	HNRNPH2	0	0.00012797	EFO_0003956	seasonal allergic rhinitis	EFO_0003956-6	OTAR_0000010;EFO_0000540	respiratory or thoracic disease;immune system disease
ENSG00000127124	HIVEP3	0	6.11242e-05	EFO_0003956	seasonal allergic rhinitis	EFO_0003956-5;4	OTAR_0000010;EFO_0000540	respiratory or thoracic disease;immune system disease
ENSG00000127314	RAP1B	0	0.000187117	EFO_0003956	seasonal allergic rhinitis	EFO_0003956-2;2	OTAR_0000010;EFO_0000540	respiratory or thoracic disease;immune system disease
ENSG00000127337	YEATS4	0	0.000318818	EFO_0003956	seasonal allergic rhinitis	EFO_0003956-8;3;1	OTAR_0000010;EFO_0000540	respiratory or thoracic disease;immune system disease
ENSG00000127452	FBXL12	0	0.000159722	EFO_0003956	seasonal allergic rhinitis	EFO_0003956-17	OTAR_0000010;EFO_0000540	respiratory or thoracic disease;immune system disease
ENSG00000127511	SIN3B	0	0.000110174	EFO_0003956	seasonal allergic rhinitis	EFO_0003956-8;3;1	OTAR_0000010;EFO_0000540	respiratory or thoracic disease;immune system disease
ENSG00000127585	FBXL16	0	0.000156973	EFO_0003956	seasonal allergic rhinitis	EFO_0003956-17	OTAR_0000010;EFO_0000540	respiratory or thoracic disease;immune system disease
ENSG00000127616	SMARCA4	0	0.000165375	EFO_0003956	seasonal allergic rhinitis	EFO_0003956-8;3;1	OTAR_0000010;EFO_0000540	respiratory or thoracic disease;immune system disease
ENSG00000127870	RNF6	0	0.000143749	EFO_0003956	seasonal allergic rhinitis	EFO_0003956-17	OTAR_0000010;EFO_0000540	respiratory or thoracic disease;immune system disease
ENSG00000127922	SEM1	0	0.000245671	EFO_0003956	seasonal allergic rhinitis	EFO_0003956-5;4	OTAR_0000010;EFO_0000540	respiratory or thoracic disease;immune system disease
ENSG00000127947	PTPN12	0	8.07472e-05	EFO_0003956	seasonal allergic rhinitis	EFO_0003956-2;2	OTAR_0000010;EFO_0000540	respiratory or thoracic disease;immune system disease
ENSG00000128052	KDR	0	0.000162625	EFO_0003956	seasonal allergic rhinitis	EFO_0003956-2;2	OTAR_0000010;EFO_0000540	respiratory or thoracic disease;immune system disease
ENSG00000128340	RAC2	0	0.000283074	EFO_0003956	seasonal allergic rhinitis	EFO_0003956-2;2	OTAR_0000010;EFO_0000540	respiratory or thoracic disease;immune system disease
ENSG00000128513	POT1	0	0.000172404	EFO_0003956	seasonal allergic rhinitis	EFO_0003956-8;3;1	OTAR_0000010;EFO_0000540	respiratory or thoracic disease;immune system disease
ENSG00000128534	LSM8	0	0.000177702	EFO_0003956	seasonal allergic rhinitis	EFO_0003956-6	OTAR_0000010;EFO_0000540	respiratory or thoracic disease;immune system disease
ENSG00000128602	SMO	0	7.02208e-05	EFO_0003956	seasonal allergic rhinitis	EFO_0003956-2;2	OTAR_0000010;EFO_0000540	respiratory or thoracic disease;immune system disease
ENSG00000128731	HERC2	0	0.000243017	EFO_0003956	seasonal allergic rhinitis	EFO_0003956-17	OTAR_0000010;EFO_0000540	respiratory or thoracic disease;immune system disease
ENSG00000128739	SNRPN	0	0.000133952	EFO_0003956	seasonal allergic rhinitis	EFO_0003956-6	OTAR_0000010;EFO_0000540	respiratory or thoracic disease;immune system disease
ENSG00000129055	ANAPC13	0	0.000148709	EFO_0003956	seasonal allergic rhinitis	EFO_0003956-17	OTAR_0000010;EFO_0000540	respiratory or thoracic disease;immune system disease
ENSG00000129084	PSMA1	0	0.000358317	EFO_0003956	seasonal allergic rhinitis	EFO_0003956-5;4	OTAR_0000010;EFO_0000540	respiratory or thoracic disease;immune system disease
ENSG00000129219	PLD2	0	0.000102922	EFO_0003956	seasonal allergic rhinitis	EFO_0003956-2;2	OTAR_0000010;EFO_0000540	respiratory or thoracic disease;immune system disease
ENSG00000129351	ILF3	0	6.66245e-05	EFO_0003956	seasonal allergic rhinitis	EFO_0003956-6	OTAR_0000010;EFO_0000540	respiratory or thoracic disease;immune system disease
ENSG00000129355	CDKN2D	0	6.31823e-05	EFO_0003956	seasonal allergic rhinitis	EFO_0003956-8;3;2	OTAR_0000010;EFO_0000540	respiratory or thoracic disease;immune system disease
ENSG00000129521	EGLN3	0	0.000264661	EFO_0003956	seasonal allergic rhinitis	EFO_0003956-5;4	OTAR_0000010;EFO_0000540	respiratory or thoracic disease;immune system disease
ENSG00000129534	MIS18BP1	0	6.64746e-05	EFO_0003956	seasonal allergic rhinitis	EFO_0003956-4;1	OTAR_0000010;EFO_0000540	respiratory or thoracic disease;immune system disease
ENSG00000129559	NEDD8	0	0.000207279	EFO_0003956	seasonal allergic rhinitis	EFO_0003956-5;4	OTAR_0000010;EFO_0000540	respiratory or thoracic disease;immune system disease
ENSG00000129675	ARHGEF6	0	6.88306e-05	EFO_0003956	seasonal allergic rhinitis	EFO_0003956-2;2	OTAR_0000010;EFO_0000540	respiratory or thoracic disease;immune system disease
ENSG00000129691	ASH2L	0	0.000117249	EFO_0003956	seasonal allergic rhinitis	EFO_0003956-8;3;1	OTAR_0000010;EFO_0000540	respiratory or thoracic disease;immune system disease
ENSG00000129810	SGO1	0	0.000103063	EFO_0003956	seasonal allergic rhinitis	EFO_0003956-4;1	OTAR_0000010;EFO_0000540	respiratory or thoracic disease;immune system disease
ENSG00000130177	CDC16	0	0.000244907	EFO_0003956	seasonal allergic rhinitis	EFO_0003956-17	OTAR_0000010;EFO_0000540	respiratory or thoracic disease;immune system disease
ENSG00000130332	LSM7	0	0.000105324	EFO_0003956	seasonal allergic rhinitis	EFO_0003956-6	OTAR_0000010;EFO_0000540	respiratory or thoracic disease;immune system disease
ENSG00000130338	TULP4	0	7.77552e-05	EFO_0003956	seasonal allergic rhinitis	EFO_0003956-17	OTAR_0000010;EFO_0000540	respiratory or thoracic disease;immune system disease
ENSG00000130427	EPO	0	0.000181279	EFO_0003956	seasonal allergic rhinitis	EFO_0003956-2;2	OTAR_0000010;EFO_0000540	respiratory or thoracic disease;immune system disease
ENSG00000130520	LSM4	0	0.000164554	EFO_0003956	seasonal allergic rhinitis	EFO_0003956-6	OTAR_0000010;EFO_0000540	respiratory or thoracic disease;immune system disease
ENSG00000130522	JUND	0	0.000129791	EFO_0003956	seasonal allergic rhinitis	EFO_0003956-8;3;1	OTAR_0000010;EFO_0000540	respiratory or thoracic disease;immune system disease
ENSG00000130560	UBAC1	0	0.000170103	EFO_0003956	seasonal allergic rhinitis	EFO_0003956-17	OTAR_0000010;EFO_0000540	respiratory or thoracic disease;immune system disease
ENSG00000130669	PAK4	0	7.02782e-05	EFO_0003956	seasonal allergic rhinitis	EFO_0003956-2;2	OTAR_0000010;EFO_0000540	respiratory or thoracic disease;immune system disease
ENSG00000130706	ADRM1	0	7.30814e-05	EFO_0003956	seasonal allergic rhinitis	EFO_0003956-5;4	OTAR_0000010;EFO_0000540	respiratory or thoracic disease;immune system disease
ENSG00000130725	UBE2M	0	0.000196062	EFO_0003956	seasonal allergic rhinitis	EFO_0003956-17	OTAR_0000010;EFO_0000540	respiratory or thoracic disease;immune system disease
ENSG00000130726	TRIM28	0	0.000314213	EFO_0003956	seasonal allergic rhinitis	EFO_0003956-8;3;1	OTAR_0000010;EFO_0000540	respiratory or thoracic disease;immune system disease
ENSG00000130779	CLIP1	0	8.82773e-05	EFO_0003956	seasonal allergic rhinitis	EFO_0003956-4;1	OTAR_0000010;EFO_0000540	respiratory or thoracic disease;immune system disease
ENSG00000130816	DNMT1	0	0.000173625	EFO_0003956	seasonal allergic rhinitis	EFO_0003956-8;3;1	OTAR_0000010;EFO_0000540	respiratory or thoracic disease;immune system disease
ENSG00000130985	UBA1	0	0.000186236	EFO_0003956	seasonal allergic rhinitis	EFO_0003956-17	OTAR_0000010;EFO_0000540	respiratory or thoracic disease;immune system disease
ENSG00000131013	PPIL4	0	0.000109016	EFO_0003956	seasonal allergic rhinitis	EFO_0003956-6	OTAR_0000010;EFO_0000540	respiratory or thoracic disease;immune system disease
ENSG00000131018	SYNE1	0	6.26481e-05	EFO_0003956	seasonal allergic rhinitis	EFO_0003956-8;3;1	OTAR_0000010;EFO_0000540	respiratory or thoracic disease;immune system disease
ENSG00000131153	GINS2	0	6.43847e-05	EFO_0003956	seasonal allergic rhinitis	EFO_0003956-4;1	OTAR_0000010;EFO_0000540	respiratory or thoracic disease;immune system disease
ENSG00000131263	RLIM	0	0.000141759	EFO_0003956	seasonal allergic rhinitis	EFO_0003956-17	OTAR_0000010;EFO_0000540	respiratory or thoracic disease;immune system disease
ENSG00000131323	TRAF3	0	0.000304812	EFO_0003956	seasonal allergic rhinitis	EFO_0003956-5;4	OTAR_0000010;EFO_0000540	respiratory or thoracic disease;immune system disease
ENSG00000131467	PSME3	0	0.000312266	EFO_0003956	seasonal allergic rhinitis	EFO_0003956-5;4	OTAR_0000010;EFO_0000540	respiratory or thoracic disease;immune system disease
ENSG00000131508	UBE2D2	0	0.000312825	EFO_0003956	seasonal allergic rhinitis	EFO_0003956-17	OTAR_0000010;EFO_0000540	respiratory or thoracic disease;immune system disease
ENSG00000131653	TRAF7	0	0.000138567	EFO_0003956	seasonal allergic rhinitis	EFO_0003956-17	OTAR_0000010;EFO_0000540	respiratory or thoracic disease;immune system disease
ENSG00000131747	TOP2A	0	0.000162887	EFO_0003956	seasonal allergic rhinitis	EFO_0003956-4;1	OTAR_0000010;EFO_0000540	respiratory or thoracic disease;immune system disease
ENSG00000131759	RARA	0	0.000135833	EFO_0003956	seasonal allergic rhinitis	EFO_0003956-8;3;1	OTAR_0000010;EFO_0000540	respiratory or thoracic disease;immune system disease
ENSG00000131876	SNRPA1	0	0.000130485	EFO_0003956	seasonal allergic rhinitis	EFO_0003956-6	OTAR_0000010;EFO_0000540	respiratory or thoracic disease;immune system disease
ENSG00000132004	FBXW9	0	0.000158356	EFO_0003956	seasonal allergic rhinitis	EFO_0003956-17	OTAR_0000010;EFO_0000540	respiratory or thoracic disease;immune system disease
ENSG00000132109	TRIM21	0	0.000204072	EFO_0003956	seasonal allergic rhinitis	EFO_0003956-17	OTAR_0000010;EFO_0000540	respiratory or thoracic disease;immune system disease
ENSG00000132128	LRRC41	0	0.000162396	EFO_0003956	seasonal allergic rhinitis	EFO_0003956-17	OTAR_0000010;EFO_0000540	respiratory or thoracic disease;immune system disease
ENSG00000132182	NUP210	0	8.92361e-05	EFO_0003956	seasonal allergic rhinitis	EFO_0003956-6	OTAR_0000010;EFO_0000540	respiratory or thoracic disease;immune system disease
ENSG00000132388	UBE2G1	0	0.000136372	EFO_0003956	seasonal allergic rhinitis	EFO_0003956-17	OTAR_0000010;EFO_0000540	respiratory or thoracic disease;immune system disease
ENSG00000132510	KDM6B	0	7.92571e-05	EFO_0003956	seasonal allergic rhinitis	EFO_0003956-8;3;1	OTAR_0000010;EFO_0000540	respiratory or thoracic disease;immune system disease
ENSG00000132522	GPS2	0	8.05567e-05	EFO_0003956	seasonal allergic rhinitis	EFO_0003956-8;3;1	OTAR_0000010;EFO_0000540	respiratory or thoracic disease;immune system disease
ENSG00000132604	TERF2	0	9.57896e-05	EFO_0003956	seasonal allergic rhinitis	EFO_0003956-8;3;1	OTAR_0000010;EFO_0000540	respiratory or thoracic disease;immune system disease
ENSG00000132693	CRP	0	7.85104e-05	EFO_0003956	seasonal allergic rhinitis	EFO_0003956-2;5	OTAR_0000010;EFO_0000540	respiratory or thoracic disease;immune system disease
ENSG00000132698	RAB25	0	0.000228677	EFO_0003956	seasonal allergic rhinitis	EFO_0003956-4;1	OTAR_0000010;EFO_0000540	respiratory or thoracic disease;immune system disease
ENSG00000132792	CTNNBL1	0	0.000119519	EFO_0003956	seasonal allergic rhinitis	EFO_0003956-6	OTAR_0000010;EFO_0000540	respiratory or thoracic disease;immune system disease
ENSG00000132879	FBXO44	0	0.000158372	EFO_0003956	seasonal allergic rhinitis	EFO_0003956-17	OTAR_0000010;EFO_0000540	respiratory or thoracic disease;immune system disease
ENSG00000132970	WASF3	0	0.000105283	EFO_0003956	seasonal allergic rhinitis	EFO_0003956-2;2	OTAR_0000010;EFO_0000540	respiratory or thoracic disease;immune system disease
ENSG00000133101	CCNA1	0	0.000159148	EFO_0003956	seasonal allergic rhinitis	EFO_0003956-8;3;2	OTAR_0000010;EFO_0000540	respiratory or thoracic disease;immune system disease
ENSG00000133216	EPHB2	0	7.40459e-05	EFO_0003956	seasonal allergic rhinitis	EFO_0003956-2;2	OTAR_0000010;EFO_0000540	respiratory or thoracic disease;immune system disease
ENSG00000133226	SRRM1	0	0.000123507	EFO_0003956	seasonal allergic rhinitis	EFO_0003956-6	OTAR_0000010;EFO_0000540	respiratory or thoracic disease;immune system disease
ENSG00000133606	MKRN1	0	0.000150729	EFO_0003956	seasonal allergic rhinitis	EFO_0003956-17	OTAR_0000010;EFO_0000540	respiratory or thoracic disease;immune system disease
ENSG00000133661	SFTPD	0	6.2739e-05	EFO_0003956	seasonal allergic rhinitis	EFO_0003956-2;5	OTAR_0000010;EFO_0000540	respiratory or thoracic disease;immune system disease
ENSG00000133703	KRAS	0	0.000371616	EFO_0003956	seasonal allergic rhinitis	EFO_0003956-2;2	OTAR_0000010;EFO_0000540	respiratory or thoracic disease;immune system disease
ENSG00000133961	NUMB	0	9.08699e-05	EFO_0003956	seasonal allergic rhinitis	EFO_0003956-5;4	OTAR_0000010;EFO_0000540	respiratory or thoracic disease;immune system disease
ENSG00000134057	CCNB1	0	0.000328127	EFO_0003956	seasonal allergic rhinitis	EFO_0003956-4;1	OTAR_0000010;EFO_0000540	respiratory or thoracic disease;immune system disease
ENSG00000134086	VHL	0	0.000369338	EFO_0003956	seasonal allergic rhinitis	EFO_0003956-5;4	OTAR_0000010;EFO_0000540	respiratory or thoracic disease;immune system disease
ENSG00000134215	VAV3	0	0.000152814	EFO_0003956	seasonal allergic rhinitis	EFO_0003956-2;2	OTAR_0000010;EFO_0000540	respiratory or thoracic disease;immune system disease
ENSG00000134242	PTPN22	0	5.65212e-05	EFO_0003956	seasonal allergic rhinitis	EFO_0003956-2;2	OTAR_0000010;EFO_0000540	respiratory or thoracic disease;immune system disease
ENSG00000134259	NGF	0	0.00014847	EFO_0003956	seasonal allergic rhinitis	EFO_0003956-2;2	OTAR_0000010;EFO_0000540	respiratory or thoracic disease;immune system disease
ENSG00000134352	IL6ST	0	7.13685e-05	EFO_0003956	seasonal allergic rhinitis	EFO_0003956-2;5	OTAR_0000010;EFO_0000540	respiratory or thoracic disease;immune system disease
ENSG00000134453	RBM17	0	0.000105016	EFO_0003956	seasonal allergic rhinitis	EFO_0003956-6	OTAR_0000010;EFO_0000540	respiratory or thoracic disease;immune system disease
ENSG00000134460	IL2RA	0.861029	0.00245523	EFO_0003956	seasonal allergic rhinitis	EFO_0003956-2;5	OTAR_0000010;EFO_0000540	respiratory or thoracic disease;immune system disease
ENSG00000134539	KLRD1	0	5.88213e-05	EFO_0003956	seasonal allergic rhinitis	EFO_0003956-2;2	OTAR_0000010;EFO_0000540	respiratory or thoracic disease;immune system disease
ENSG00000134686	PHC2	0	0.000147686	EFO_0003956	seasonal allergic rhinitis	EFO_0003956-8;3;1	OTAR_0000010;EFO_0000540	respiratory or thoracic disease;immune system disease
ENSG00000134690	CDCA8	0	0.000159182	EFO_0003956	seasonal allergic rhinitis	EFO_0003956-4;1	OTAR_0000010;EFO_0000540	respiratory or thoracic disease;immune system disease
ENSG00000134698	AGO4	0	0.000173021	EFO_0003956	seasonal allergic rhinitis	EFO_0003956-8;3;2	OTAR_0000010;EFO_0000540	respiratory or thoracic disease;immune system disease
ENSG00000134748	PRPF38A	0	0.000113439	EFO_0003956	seasonal allergic rhinitis	EFO_0003956-6	OTAR_0000010;EFO_0000540	respiratory or thoracic disease;immune system disease
ENSG00000134758	RNF138	0	0.00014332	EFO_0003956	seasonal allergic rhinitis	EFO_0003956-17	OTAR_0000010;EFO_0000540	respiratory or thoracic disease;immune system disease
ENSG00000134853	PDGFRA	0	8.8004e-05	EFO_0003956	seasonal allergic rhinitis	EFO_0003956-2;2	OTAR_0000010;EFO_0000540	respiratory or thoracic disease;immune system disease
ENSG00000134982	APC	0	0.000213025	EFO_0003956	seasonal allergic rhinitis	EFO_0003956-5;4	OTAR_0000010;EFO_0000540	respiratory or thoracic disease;immune system disease
ENSG00000135077	HAVCR2	0	0.000155718	EFO_0003956	seasonal allergic rhinitis	EFO_0003956-2;5	OTAR_0000010;EFO_0000540	respiratory or thoracic disease;immune system disease
ENSG00000135108	FBXO21	0	0.000154412	EFO_0003956	seasonal allergic rhinitis	EFO_0003956-17	OTAR_0000010;EFO_0000540	respiratory or thoracic disease;immune system disease
ENSG00000135250	SRPK2	0	0.000306454	EFO_0003956	seasonal allergic rhinitis	EFO_0003956-6	OTAR_0000010;EFO_0000540	respiratory or thoracic disease;immune system disease
ENSG00000135365	PHF21A	0	0.000114821	EFO_0003956	seasonal allergic rhinitis	EFO_0003956-8;3;1	OTAR_0000010;EFO_0000540	respiratory or thoracic disease;immune system disease
ENSG00000135446	CDK4	0	0.00026471	EFO_0003956	seasonal allergic rhinitis	EFO_0003956-8;3;2	OTAR_0000010;EFO_0000540	respiratory or thoracic disease;immune system disease
ENSG00000135476	ESPL1	0	0.000136335	EFO_0003956	seasonal allergic rhinitis	EFO_0003956-4;1	OTAR_0000010;EFO_0000540	respiratory or thoracic disease;immune system disease
ENSG00000135486	HNRNPA1	0	0.000169644	EFO_0003956	seasonal allergic rhinitis	EFO_0003956-6	OTAR_0000010;EFO_0000540	respiratory or thoracic disease;immune system disease
ENSG00000135679	MDM2	0	0.000237993	EFO_0003956	seasonal allergic rhinitis	EFO_0003956-8;3;2	OTAR_0000010;EFO_0000540	respiratory or thoracic disease;immune system disease
ENSG00000135720	DYNC1LI2	0	0.000148096	EFO_0003956	seasonal allergic rhinitis	EFO_0003956-4;1	OTAR_0000010;EFO_0000540	respiratory or thoracic disease;immune system disease
ENSG00000135722	FBXL8	0	0.000157185	EFO_0003956	seasonal allergic rhinitis	EFO_0003956-17	OTAR_0000010;EFO_0000540	respiratory or thoracic disease;immune system disease
ENSG00000135766	EGLN1	0	6.77718e-05	EFO_0003956	seasonal allergic rhinitis	EFO_0003956-5;4	OTAR_0000010;EFO_0000540	respiratory or thoracic disease;immune system disease
ENSG00000135829	DHX9	0	0.000203175	EFO_0003956	seasonal allergic rhinitis	EFO_0003956-6	OTAR_0000010;EFO_0000540	respiratory or thoracic disease;immune system disease
ENSG00000136153	LMO7	0	0.000181725	EFO_0003956	seasonal allergic rhinitis	EFO_0003956-17	OTAR_0000010;EFO_0000540	respiratory or thoracic disease;immune system disease
ENSG00000136238	RAC1	0	0.000526545	EFO_0003956	seasonal allergic rhinitis	EFO_0003956-2;2	OTAR_0000010;EFO_0000540	respiratory or thoracic disease;immune system disease
ENSG00000136243	NUPL2	0	8.06385e-05	EFO_0003956	seasonal allergic rhinitis	EFO_0003956-6	OTAR_0000010;EFO_0000540	respiratory or thoracic disease;immune system disease
ENSG00000136244	IL6	0	0.000606705	EFO_0003956	seasonal allergic rhinitis	EFO_0003956-2;5	OTAR_0000010;EFO_0000540	respiratory or thoracic disease;immune system disease
ENSG00000136450	SRSF1	0	0.000158331	EFO_0003956	seasonal allergic rhinitis	EFO_0003956-6	OTAR_0000010;EFO_0000540	respiratory or thoracic disease;immune system disease
ENSG00000136527	TRA2B	0	0.000110889	EFO_0003956	seasonal allergic rhinitis	EFO_0003956-6	OTAR_0000010;EFO_0000540	respiratory or thoracic disease;immune system disease
ENSG00000136573	BLK	0	0.000105471	EFO_0003956	seasonal allergic rhinitis	EFO_0003956-2;2	OTAR_0000010;EFO_0000540	respiratory or thoracic disease;immune system disease
ENSG00000136634	IL10	0	0.000798322	EFO_0003956	seasonal allergic rhinitis	EFO_0003956-2;5	OTAR_0000010;EFO_0000540	respiratory or thoracic disease;immune system disease
ENSG00000136709	WDR33	0	0.000130376	EFO_0003956	seasonal allergic rhinitis	EFO_0003956-6	OTAR_0000010;EFO_0000540	respiratory or thoracic disease;immune system disease
ENSG00000136715	SAP130	0	5.66895e-05	EFO_0003956	seasonal allergic rhinitis	EFO_0003956-8;3;1	OTAR_0000010;EFO_0000540	respiratory or thoracic disease;immune system disease
ENSG00000136754	ABI1	0	0.000101446	EFO_0003956	seasonal allergic rhinitis	EFO_0003956-2;2	OTAR_0000010;EFO_0000540	respiratory or thoracic disease;immune system disease
ENSG00000136824	SMC2	0	0.000116089	EFO_0003956	seasonal allergic rhinitis	EFO_0003956-4;1	OTAR_0000010;EFO_0000540	respiratory or thoracic disease;immune system disease
ENSG00000136869	TLR4	0	0.00025632	EFO_0003956	seasonal allergic rhinitis	EFO_0003956-2;5	OTAR_0000010;EFO_0000540	respiratory or thoracic disease;immune system disease
ENSG00000136875	PRPF4	0	0.000119272	EFO_0003956	seasonal allergic rhinitis	EFO_0003956-6	OTAR_0000010;EFO_0000540	respiratory or thoracic disease;immune system disease
ENSG00000136930	PSMB7	0	0.000222112	EFO_0003956	seasonal allergic rhinitis	EFO_0003956-5;4	OTAR_0000010;EFO_0000540	respiratory or thoracic disease;immune system disease
ENSG00000136937	NCBP1	0	0.000247732	EFO_0003956	seasonal allergic rhinitis	EFO_0003956-6	OTAR_0000010;EFO_0000540	respiratory or thoracic disease;immune system disease
ENSG00000136997	MYC	0.79738	0.00326719	EFO_0003956	seasonal allergic rhinitis	EFO_0003956-8;3;1	OTAR_0000010;EFO_0000540	respiratory or thoracic disease;immune system disease
ENSG00000137033	IL33	0.826491	0.00243877	EFO_0003956	seasonal allergic rhinitis	EFO_0003956-2;5	OTAR_0000010;EFO_0000540	respiratory or thoracic disease;immune system disease
ENSG00000137100	DCTN3	0	0.000164463	EFO_0003956	seasonal allergic rhinitis	EFO_0003956-4;1	OTAR_0000010;EFO_0000540	respiratory or thoracic disease;immune system disease
ENSG00000137168	PPIL1	0	0.000116398	EFO_0003956	seasonal allergic rhinitis	EFO_0003956-6	OTAR_0000010;EFO_0000540	respiratory or thoracic disease;immune system disease
ENSG00000137393	RNF144B	0	0.000141472	EFO_0003956	seasonal allergic rhinitis	EFO_0003956-17	OTAR_0000010;EFO_0000540	respiratory or thoracic disease;immune system disease
ENSG00000137462	TLR2	0	0.00024508	EFO_0003956	seasonal allergic rhinitis	EFO_0003956-2;5	OTAR_0000010;EFO_0000540	respiratory or thoracic disease;immune system disease
ENSG00000137692	DCUN1D5	0	0.000108029	EFO_0003956	seasonal allergic rhinitis	EFO_0003956-17	OTAR_0000010;EFO_0000540	respiratory or thoracic disease;immune system disease
ENSG00000137713	PPP2R1B	0	0.000257604	EFO_0003956	seasonal allergic rhinitis	EFO_0003956-4;1	OTAR_0000010;EFO_0000540	respiratory or thoracic disease;immune system disease
ENSG00000137752	CASP1	0	0.000179851	EFO_0003956	seasonal allergic rhinitis	EFO_0003956-2;5	OTAR_0000010;EFO_0000540	respiratory or thoracic disease;immune system disease
ENSG00000137804	NUSAP1	0	8.18375e-05	EFO_0003956	seasonal allergic rhinitis	EFO_0003956-4;1	OTAR_0000010;EFO_0000540	respiratory or thoracic disease;immune system disease
ENSG00000137807	KIF23	0	0.000138806	EFO_0003956	seasonal allergic rhinitis	EFO_0003956-4;1	OTAR_0000010;EFO_0000540	respiratory or thoracic disease;immune system disease
ENSG00000137812	KNL1	0	0.000115918	EFO_0003956	seasonal allergic rhinitis	EFO_0003956-4;1	OTAR_0000010;EFO_0000540	respiratory or thoracic disease;immune system disease
ENSG00000138081	FBXO11	0	0.000176692	EFO_0003956	seasonal allergic rhinitis	EFO_0003956-17	OTAR_0000010;EFO_0000540	respiratory or thoracic disease;immune system disease
ENSG00000138092	CENPO	0	9.72173e-05	EFO_0003956	seasonal allergic rhinitis	EFO_0003956-4;1	OTAR_0000010;EFO_0000540	respiratory or thoracic disease;immune system disease
ENSG00000138107	ACTR1A	0	0.00017129	EFO_0003956	seasonal allergic rhinitis	EFO_0003956-4;1	OTAR_0000010;EFO_0000540	respiratory or thoracic disease;immune system disease
ENSG00000138160	KIF11	0	0.000206727	EFO_0003956	seasonal allergic rhinitis	EFO_0003956-4;1	OTAR_0000010;EFO_0000540	respiratory or thoracic disease;immune system disease
ENSG00000138180	CEP55	0	0.00012217	EFO_0003956	seasonal allergic rhinitis	EFO_0003956-4;1	OTAR_0000010;EFO_0000540	respiratory or thoracic disease;immune system disease
ENSG00000138311	ZNF365	0.534971	0.00136737	EFO_0003956	seasonal allergic rhinitis	EFO_0003956-4;1	OTAR_0000010;EFO_0000540	respiratory or thoracic disease;immune system disease
ENSG00000138411	HECW2	0	0.000139834	EFO_0003956	seasonal allergic rhinitis	EFO_0003956-17	OTAR_0000010;EFO_0000540	respiratory or thoracic disease;immune system disease
ENSG00000138641	HERC3	0	0.000140739	EFO_0003956	seasonal allergic rhinitis	EFO_0003956-17	OTAR_0000010;EFO_0000540	respiratory or thoracic disease;immune system disease
ENSG00000138642	HERC6	0	0.000149062	EFO_0003956	seasonal allergic rhinitis	EFO_0003956-17	OTAR_0000010;EFO_0000540	respiratory or thoracic disease;immune system disease
ENSG00000138646	HERC5	0	0.000172301	EFO_0003956	seasonal allergic rhinitis	EFO_0003956-17	OTAR_0000010;EFO_0000540	respiratory or thoracic disease;immune system disease
ENSG00000138663	COPS4	0	0.000144266	EFO_0003956	seasonal allergic rhinitis	EFO_0003956-17	OTAR_0000010;EFO_0000540	respiratory or thoracic disease;immune system disease
ENSG00000138668	HNRNPD	0	0.000167523	EFO_0003956	seasonal allergic rhinitis	EFO_0003956-6	OTAR_0000010;EFO_0000540	respiratory or thoracic disease;immune system disease
ENSG00000138684	IL21	0	9.27602e-05	EFO_0003956	seasonal allergic rhinitis	EFO_0003956-2;5	OTAR_0000010;EFO_0000540	respiratory or thoracic disease;immune system disease
ENSG00000138685	FGF2	0	0.000180886	EFO_0003956	seasonal allergic rhinitis	EFO_0003956-2;2	OTAR_0000010;EFO_0000540	respiratory or thoracic disease;immune system disease
ENSG00000138750	NUP54	0	0.000104269	EFO_0003956	seasonal allergic rhinitis	EFO_0003956-6	OTAR_0000010;EFO_0000540	respiratory or thoracic disease;immune system disease
ENSG00000138778	CENPE	0	0.000168196	EFO_0003956	seasonal allergic rhinitis	EFO_0003956-4;1	OTAR_0000010;EFO_0000540	respiratory or thoracic disease;immune system disease
ENSG00000138795	LEF1	0	0.00014312	EFO_0003956	seasonal allergic rhinitis	EFO_0003956-8;3;1	OTAR_0000010;EFO_0000540	respiratory or thoracic disease;immune system disease
ENSG00000139146	SINHCAF	0	6.57716e-05	EFO_0003956	seasonal allergic rhinitis	EFO_0003956-8;3;1	OTAR_0000010;EFO_0000540	respiratory or thoracic disease;immune system disease
ENSG00000139154	AEBP2	0	5.7451e-05	EFO_0003956	seasonal allergic rhinitis	EFO_0003956-8;3;1	OTAR_0000010;EFO_0000540	respiratory or thoracic disease;immune system disease
ENSG00000139187	KLRG1	0	8.24975e-05	EFO_0003956	seasonal allergic rhinitis	EFO_0003956-2;2	OTAR_0000010;EFO_0000540	respiratory or thoracic disease;immune system disease
ENSG00000139193	CD27	0	0.000137862	EFO_0003956	seasonal allergic rhinitis	EFO_0003956-2;5	OTAR_0000010;EFO_0000540	respiratory or thoracic disease;immune system disease
ENSG00000139343	SNRPF	0	0.000236088	EFO_0003956	seasonal allergic rhinitis	EFO_0003956-6	OTAR_0000010;EFO_0000540	respiratory or thoracic disease;immune system disease
ENSG00000139549	DHH	0	6.60501e-05	EFO_0003956	seasonal allergic rhinitis	EFO_0003956-5;4	OTAR_0000010;EFO_0000540	respiratory or thoracic disease;immune system disease
ENSG00000139687	RB1	0	0.000275157	EFO_0003956	seasonal allergic rhinitis	EFO_0003956-8;3;1	OTAR_0000010;EFO_0000540	respiratory or thoracic disease;immune system disease
ENSG00000139725	RHOF	0	0.000191055	EFO_0003956	seasonal allergic rhinitis	EFO_0003956-2;2	OTAR_0000010;EFO_0000540	respiratory or thoracic disease;immune system disease
ENSG00000140259	MFAP1	0	0.000176311	EFO_0003956	seasonal allergic rhinitis	EFO_0003956-6	OTAR_0000010;EFO_0000540	respiratory or thoracic disease;immune system disease
ENSG00000140332	TLE3	0	5.7541e-05	EFO_0003956	seasonal allergic rhinitis	EFO_0003956-8;3;1	OTAR_0000010;EFO_0000540	respiratory or thoracic disease;immune system disease
ENSG00000140365	COMMD4	0	0.000107215	EFO_0003956	seasonal allergic rhinitis	EFO_0003956-17	OTAR_0000010;EFO_0000540	respiratory or thoracic disease;immune system disease
ENSG00000140367	UBE2Q2	0	0.000139671	EFO_0003956	seasonal allergic rhinitis	EFO_0003956-17	OTAR_0000010;EFO_0000540	respiratory or thoracic disease;immune system disease
ENSG00000140443	IGF1R	0	0.000111498	EFO_0003956	seasonal allergic rhinitis	EFO_0003956-2;2	OTAR_0000010;EFO_0000540	respiratory or thoracic disease;immune system disease
ENSG00000140538	NTRK3	0	0.000125719	EFO_0003956	seasonal allergic rhinitis	EFO_0003956-2;2	OTAR_0000010;EFO_0000540	respiratory or thoracic disease;immune system disease
ENSG00000140543	DET1	0	0.000167024	EFO_0003956	seasonal allergic rhinitis	EFO_0003956-17	OTAR_0000010;EFO_0000540	respiratory or thoracic disease;immune system disease
ENSG00000140829	DHX38	0	0.000133316	EFO_0003956	seasonal allergic rhinitis	EFO_0003956-6	OTAR_0000010;EFO_0000540	respiratory or thoracic disease;immune system disease
ENSG00000140983	RHOT2	0	0.000209019	EFO_0003956	seasonal allergic rhinitis	EFO_0003956-2;2	OTAR_0000010;EFO_0000540	respiratory or thoracic disease;immune system disease
ENSG00000140992	PDPK1	0	0.000155694	EFO_0003956	seasonal allergic rhinitis	EFO_0003956-2;2	OTAR_0000010;EFO_0000540	respiratory or thoracic disease;immune system disease
ENSG00000141030	COPS3	0	0.000149416	EFO_0003956	seasonal allergic rhinitis	EFO_0003956-17	OTAR_0000010;EFO_0000540	respiratory or thoracic disease;immune system disease
ENSG00000141200	KIF2B	0	0.000139397	EFO_0003956	seasonal allergic rhinitis	EFO_0003956-4;1	OTAR_0000010;EFO_0000540	respiratory or thoracic disease;immune system disease
ENSG00000141506	PIK3R5	0	6.02871e-05	EFO_0003956	seasonal allergic rhinitis	EFO_0003956-2;2	OTAR_0000010;EFO_0000540	respiratory or thoracic disease;immune system disease
ENSG00000141510	TP53	0	0.000925052	EFO_0003956	seasonal allergic rhinitis	EFO_0003956-8;3;1	OTAR_0000010;EFO_0000540	respiratory or thoracic disease;immune system disease
ENSG00000141543	EIF4A3	0	0.000253708	EFO_0003956	seasonal allergic rhinitis	EFO_0003956-6	OTAR_0000010;EFO_0000540	respiratory or thoracic disease;immune system disease
ENSG00000141552	ANAPC11	0	0.000227798	EFO_0003956	seasonal allergic rhinitis	EFO_0003956-17	OTAR_0000010;EFO_0000540	respiratory or thoracic disease;immune system disease
ENSG00000141568	FOXK2	0	0.000144631	EFO_0003956	seasonal allergic rhinitis	EFO_0003956-8;3;1	OTAR_0000010;EFO_0000540	respiratory or thoracic disease;immune system disease
ENSG00000141570	CBX8	0	0.000268326	EFO_0003956	seasonal allergic rhinitis	EFO_0003956-8;3;1	OTAR_0000010;EFO_0000540	respiratory or thoracic disease;immune system disease
ENSG00000141582	CBX4	0	0.000127534	EFO_0003956	seasonal allergic rhinitis	EFO_0003956-8;3;1	OTAR_0000010;EFO_0000540	respiratory or thoracic disease;immune system disease
ENSG00000141655	TNFRSF11A	0.887437	0.00233268	EFO_0003956	seasonal allergic rhinitis	EFO_0003956-5;4	OTAR_0000010;EFO_0000540	respiratory or thoracic disease;immune system disease
ENSG00000141665	FBXO15	0	0.000156917	EFO_0003956	seasonal allergic rhinitis	EFO_0003956-17	OTAR_0000010;EFO_0000540	respiratory or thoracic disease;immune system disease
ENSG00000141759	TXNL4A	0	0.000108631	EFO_0003956	seasonal allergic rhinitis	EFO_0003956-6	OTAR_0000010;EFO_0000540	respiratory or thoracic disease;immune system disease
ENSG00000141965	FEM1A	0	8.14804e-05	EFO_0003956	seasonal allergic rhinitis	EFO_0003956-17	OTAR_0000010;EFO_0000540	respiratory or thoracic disease;immune system disease
ENSG00000141968	VAV1	0	0.000243188	EFO_0003956	seasonal allergic rhinitis	EFO_0003956-2;2	OTAR_0000010;EFO_0000540	respiratory or thoracic disease;immune system disease
ENSG00000142279	WTIP	0	5.8623e-05	EFO_0003956	seasonal allergic rhinitis	EFO_0003956-5;4	OTAR_0000010;EFO_0000540	respiratory or thoracic disease;immune system disease
ENSG00000142507	PSMB6	0	0.000228094	EFO_0003956	seasonal allergic rhinitis	EFO_0003956-5;4	OTAR_0000010;EFO_0000540	respiratory or thoracic disease;immune system disease
ENSG00000142627	EPHA2	0	8.53636e-05	EFO_0003956	seasonal allergic rhinitis	EFO_0003956-2;2	OTAR_0000010;EFO_0000540	respiratory or thoracic disease;immune system disease
ENSG00000142731	PLK4	0	0.000142223	EFO_0003956	seasonal allergic rhinitis	EFO_0003956-4;1	OTAR_0000010;EFO_0000540	respiratory or thoracic disease;immune system disease
ENSG00000142856	ITGB3BP	0	0.000135408	EFO_0003956	seasonal allergic rhinitis	EFO_0003956-4;1	OTAR_0000010;EFO_0000540	respiratory or thoracic disease;immune system disease
ENSG00000142875	PRKACB	0	0.000223969	EFO_0003956	seasonal allergic rhinitis	EFO_0003956-2;2	OTAR_0000010;EFO_0000540	respiratory or thoracic disease;immune system disease
ENSG00000142945	KIF2C	0	0.000195168	EFO_0003956	seasonal allergic rhinitis	EFO_0003956-4;1	OTAR_0000010;EFO_0000540	respiratory or thoracic disease;immune system disease
ENSG00000143033	MTF2	0	5.63839e-05	EFO_0003956	seasonal allergic rhinitis	EFO_0003956-8;3;1	OTAR_0000010;EFO_0000540	respiratory or thoracic disease;immune system disease
ENSG00000143106	PSMA5	0	0.000250107	EFO_0003956	seasonal allergic rhinitis	EFO_0003956-5;4	OTAR_0000010;EFO_0000540	respiratory or thoracic disease;immune system disease
ENSG00000143190	POU2F1	0	0.000102843	EFO_0003956	seasonal allergic rhinitis	EFO_0003956-8;3;1	OTAR_0000010;EFO_0000540	respiratory or thoracic disease;immune system disease
ENSG00000143207	COP1	0	0.000105071	EFO_0003956	seasonal allergic rhinitis	EFO_0003956-5;4	OTAR_0000010;EFO_0000540	respiratory or thoracic disease;immune system disease
ENSG00000143226	FCGR2A	0	7.72001e-05	EFO_0003956	seasonal allergic rhinitis	EFO_0003956-2;2	OTAR_0000010;EFO_0000540	respiratory or thoracic disease;immune system disease
ENSG00000143228	NUF2	0	0.000150231	EFO_0003956	seasonal allergic rhinitis	EFO_0003956-4;1	OTAR_0000010;EFO_0000540	respiratory or thoracic disease;immune system disease
ENSG00000143294	PRCC	0	0.000111139	EFO_0003956	seasonal allergic rhinitis	EFO_0003956-6	OTAR_0000010;EFO_0000540	respiratory or thoracic disease;immune system disease
ENSG00000143368	SF3B4	0	0.000126553	EFO_0003956	seasonal allergic rhinitis	EFO_0003956-6	OTAR_0000010;EFO_0000540	respiratory or thoracic disease;immune system disease
ENSG00000143442	POGZ	0	6.90957e-05	EFO_0003956	seasonal allergic rhinitis	EFO_0003956-8;3;1	OTAR_0000010;EFO_0000540	respiratory or thoracic disease;immune system disease
ENSG00000143450	OAZ3	0	6.11216e-05	EFO_0003956	seasonal allergic rhinitis	EFO_0003956-5;4	OTAR_0000010;EFO_0000540	respiratory or thoracic disease;immune system disease
ENSG00000143476	DTL	0	0.000105072	EFO_0003956	seasonal allergic rhinitis	EFO_0003956-5;4	OTAR_0000010;EFO_0000540	respiratory or thoracic disease;immune system disease
ENSG00000143545	RAB13	0	6.72538e-05	EFO_0003956	seasonal allergic rhinitis	EFO_0003956-4;1	OTAR_0000010;EFO_0000540	respiratory or thoracic disease;immune system disease
ENSG00000143614	GATAD2B	0	0.000127472	EFO_0003956	seasonal allergic rhinitis	EFO_0003956-8;3;1	OTAR_0000010;EFO_0000540	respiratory or thoracic disease;immune system disease
ENSG00000143632	ACTA1	0	0.000134935	EFO_0003956	seasonal allergic rhinitis	EFO_0003956-2;2	OTAR_0000010;EFO_0000540	respiratory or thoracic disease;immune system disease
ENSG00000143878	RHOB	0	0.000234851	EFO_0003956	seasonal allergic rhinitis	EFO_0003956-2;2	OTAR_0000010;EFO_0000540	respiratory or thoracic disease;immune system disease
ENSG00000143947	RPS27A	0	0.000953367	EFO_0003956	seasonal allergic rhinitis	EFO_0003956-5;4	OTAR_0000010;EFO_0000540	respiratory or thoracic disease;immune system disease
ENSG00000143977	SNRPG	0	0.000221947	EFO_0003956	seasonal allergic rhinitis	EFO_0003956-6	OTAR_0000010;EFO_0000540	respiratory or thoracic disease;immune system disease
ENSG00000143995	MEIS1	0	9.14774e-05	EFO_0003956	seasonal allergic rhinitis	EFO_0003956-8;3;1	OTAR_0000010;EFO_0000540	respiratory or thoracic disease;immune system disease
ENSG00000144028	SNRNP200	0	0.000224698	EFO_0003956	seasonal allergic rhinitis	EFO_0003956-6	OTAR_0000010;EFO_0000540	respiratory or thoracic disease;immune system disease
ENSG00000144228	SPOPL	0	7.12182e-05	EFO_0003956	seasonal allergic rhinitis	EFO_0003956-5;4	OTAR_0000010;EFO_0000540	respiratory or thoracic disease;immune system disease
ENSG00000144231	POLR2D	0	0.000261999	EFO_0003956	seasonal allergic rhinitis	EFO_0003956-6	OTAR_0000010;EFO_0000540	respiratory or thoracic disease;immune system disease
ENSG00000144524	COPS7B	0	0.000140738	EFO_0003956	seasonal allergic rhinitis	EFO_0003956-17	OTAR_0000010;EFO_0000540	respiratory or thoracic disease;immune system disease
ENSG00000144635	DYNC1LI1	0	0.000157522	EFO_0003956	seasonal allergic rhinitis	EFO_0003956-4;1	OTAR_0000010;EFO_0000540	respiratory or thoracic disease;immune system disease
ENSG00000144724	PTPRG	0	5.89676e-05	EFO_0003956	seasonal allergic rhinitis	EFO_0003956-2;2	OTAR_0000010;EFO_0000540	respiratory or thoracic disease;immune system disease
ENSG00000144744	UBA3	0	0.000172558	EFO_0003956	seasonal allergic rhinitis	EFO_0003956-17	OTAR_0000010;EFO_0000540	respiratory or thoracic disease;immune system disease
ENSG00000144791	LIMD1	0	8.10019e-05	EFO_0003956	seasonal allergic rhinitis	EFO_0003956-5;4	OTAR_0000010;EFO_0000540	respiratory or thoracic disease;immune system disease
ENSG00000145041	DCAF1	0	0.000159124	EFO_0003956	seasonal allergic rhinitis	EFO_0003956-17	OTAR_0000010;EFO_0000540	respiratory or thoracic disease;immune system disease
ENSG00000145216	FIP1L1	0	0.000141833	EFO_0003956	seasonal allergic rhinitis	EFO_0003956-6	OTAR_0000010;EFO_0000540	respiratory or thoracic disease;immune system disease
ENSG00000145241	CENPC	0	0.000100783	EFO_0003956	seasonal allergic rhinitis	EFO_0003956-4;1	OTAR_0000010;EFO_0000540	respiratory or thoracic disease;immune system disease
ENSG00000145386	CCNA2	0	0.000290731	EFO_0003956	seasonal allergic rhinitis	EFO_0003956-4;1	OTAR_0000010;EFO_0000540	respiratory or thoracic disease;immune system disease
ENSG00000145604	SKP2	0	0.000280686	EFO_0003956	seasonal allergic rhinitis	EFO_0003956-17	OTAR_0000010;EFO_0000540	respiratory or thoracic disease;immune system disease
ENSG00000145675	PIK3R1	0	0.000711198	EFO_0003956	seasonal allergic rhinitis	EFO_0003956-2;2	OTAR_0000010;EFO_0000540	respiratory or thoracic disease;immune system disease
ENSG00000145715	RASA1	0	0.000200742	EFO_0003956	seasonal allergic rhinitis	EFO_0003956-2;2	OTAR_0000010;EFO_0000540	respiratory or thoracic disease;immune system disease
ENSG00000145777	TSLP	0.69698	0.00227927	EFO_0003956	seasonal allergic rhinitis	EFO_0003956-2;5	OTAR_0000010;EFO_0000540	respiratory or thoracic disease;immune system disease
ENSG00000145780	FEM1C	0	7.85017e-05	EFO_0003956	seasonal allergic rhinitis	EFO_0003956-17	OTAR_0000010;EFO_0000540	respiratory or thoracic disease;immune system disease
ENSG00000145781	COMMD10	0	0.000101731	EFO_0003956	seasonal allergic rhinitis	EFO_0003956-17	OTAR_0000010;EFO_0000540	respiratory or thoracic disease;immune system disease
ENSG00000145833	DDX46	0	0.00010871	EFO_0003956	seasonal allergic rhinitis	EFO_0003956-6	OTAR_0000010;EFO_0000540	respiratory or thoracic disease;immune system disease
ENSG00000145839	IL9	0	0.000126589	EFO_0003956	seasonal allergic rhinitis	EFO_0003956-2;5	OTAR_0000010;EFO_0000540	respiratory or thoracic disease;immune system disease
ENSG00000146007	ZMAT2	0	7.11099e-05	EFO_0003956	seasonal allergic rhinitis	EFO_0003956-6	OTAR_0000010;EFO_0000540	respiratory or thoracic disease;immune system disease
ENSG00000146021	KLHL3	0	0.000157285	EFO_0003956	seasonal allergic rhinitis	EFO_0003956-17	OTAR_0000010;EFO_0000540	respiratory or thoracic disease;immune system disease
ENSG00000146047	HIST1H2BA	0	0.00042907	EFO_0003956	seasonal allergic rhinitis	EFO_0003956-8;3;1	OTAR_0000010;EFO_0000540	respiratory or thoracic disease;immune system disease
ENSG00000146063	TRIM41	0	0.00024223	EFO_0003956	seasonal allergic rhinitis	EFO_0003956-17	OTAR_0000010;EFO_0000540	respiratory or thoracic disease;immune system disease
ENSG00000146221	TCTE1	0	0.000188192	EFO_0003956	seasonal allergic rhinitis	EFO_0003956-4;1	OTAR_0000010;EFO_0000540	respiratory or thoracic disease;immune system disease
ENSG00000146232	NFKBIE	0	9.28186e-05	EFO_0003956	seasonal allergic rhinitis	EFO_0003956-5;4	OTAR_0000010;EFO_0000540	respiratory or thoracic disease;immune system disease
ENSG00000146373	RNF217	0	0.000137597	EFO_0003956	seasonal allergic rhinitis	EFO_0003956-17	OTAR_0000010;EFO_0000540	respiratory or thoracic disease;immune system disease
ENSG00000146414	SHPRH	0	7.28063e-05	EFO_0003956	seasonal allergic rhinitis	EFO_0003956-5;4	OTAR_0000010;EFO_0000540	respiratory or thoracic disease;immune system disease
ENSG00000146670	CDCA5	0	0.000124056	EFO_0003956	seasonal allergic rhinitis	EFO_0003956-4;1	OTAR_0000010;EFO_0000540	respiratory or thoracic disease;immune system disease
ENSG00000146755	TRIM50	0	0.000152342	EFO_0003956	seasonal allergic rhinitis	EFO_0003956-17	OTAR_0000010;EFO_0000540	respiratory or thoracic disease;immune system disease
ENSG00000146809	ASB15	0	0.000164992	EFO_0003956	seasonal allergic rhinitis	EFO_0003956-17	OTAR_0000010;EFO_0000540	respiratory or thoracic disease;immune system disease
ENSG00000146833	TRIM4	0	0.000135829	EFO_0003956	seasonal allergic rhinitis	EFO_0003956-17	OTAR_0000010;EFO_0000540	respiratory or thoracic disease;immune system disease
ENSG00000146926	ASB10	0	0.000157258	EFO_0003956	seasonal allergic rhinitis	EFO_0003956-17	OTAR_0000010;EFO_0000540	respiratory or thoracic disease;immune system disease
ENSG00000146963	LUC7L2	0	6.10773e-05	EFO_0003956	seasonal allergic rhinitis	EFO_0003956-6	OTAR_0000010;EFO_0000540	respiratory or thoracic disease;immune system disease
ENSG00000147050	KDM6A	0	7.71618e-05	EFO_0003956	seasonal allergic rhinitis	EFO_0003956-8;3;1	OTAR_0000010;EFO_0000540	respiratory or thoracic disease;immune system disease
ENSG00000147099	HDAC8	0	0.000103707	EFO_0003956	seasonal allergic rhinitis	EFO_0003956-8;3;1	OTAR_0000010;EFO_0000540	respiratory or thoracic disease;immune system disease
ENSG00000147168	IL2RG	0	0.000328783	EFO_0003956	seasonal allergic rhinitis	EFO_0003956-2;5	OTAR_0000010;EFO_0000540	respiratory or thoracic disease;immune system disease
ENSG00000147274	RBMX	0	0.000144341	EFO_0003956	seasonal allergic rhinitis	EFO_0003956-6	OTAR_0000010;EFO_0000540	respiratory or thoracic disease;immune system disease
ENSG00000147443	DOK2	0	0.000304281	EFO_0003956	seasonal allergic rhinitis	EFO_0003956-2;2	OTAR_0000010;EFO_0000540	respiratory or thoracic disease;immune system disease
ENSG00000147601	TERF1	0	0.000176154	EFO_0003956	seasonal allergic rhinitis	EFO_0003956-8;3;1	OTAR_0000010;EFO_0000540	respiratory or thoracic disease;immune system disease
ENSG00000147669	POLR2K	0	0.000273697	EFO_0003956	seasonal allergic rhinitis	EFO_0003956-6	OTAR_0000010;EFO_0000540	respiratory or thoracic disease;immune system disease
ENSG00000147854	UHRF2	0.682827	0.00188107	EFO_0003956	seasonal allergic rhinitis	EFO_0003956-8;3;2	OTAR_0000010;EFO_0000540	respiratory or thoracic disease;immune system disease
ENSG00000147883	CDKN2B	0	7.07126e-05	EFO_0003956	seasonal allergic rhinitis	EFO_0003956-8;3;2	OTAR_0000010;EFO_0000540	respiratory or thoracic disease;immune system disease
ENSG00000147889	CDKN2A	0	0.000184077	EFO_0003956	seasonal allergic rhinitis	EFO_0003956-8;3;2	OTAR_0000010;EFO_0000540	respiratory or thoracic disease;immune system disease
ENSG00000147912	FBXO10	0	0.000157423	EFO_0003956	seasonal allergic rhinitis	EFO_0003956-17	OTAR_0000010;EFO_0000540	respiratory or thoracic disease;immune system disease
ENSG00000148053	NTRK2	0	0.000146956	EFO_0003956	seasonal allergic rhinitis	EFO_0003956-2;2	OTAR_0000010;EFO_0000540	respiratory or thoracic disease;immune system disease
ENSG00000148082	SHC3	0	7.79994e-05	EFO_0003956	seasonal allergic rhinitis	EFO_0003956-2;2	OTAR_0000010;EFO_0000540	respiratory or thoracic disease;immune system disease
ENSG00000148154	UGCG	0	7.89908e-05	EFO_0003956	seasonal allergic rhinitis	EFO_0003956-2;5	OTAR_0000010;EFO_0000540	respiratory or thoracic disease;immune system disease
ENSG00000148331	ASB6	0	0.000175283	EFO_0003956	seasonal allergic rhinitis	EFO_0003956-17	OTAR_0000010;EFO_0000540	respiratory or thoracic disease;immune system disease
ENSG00000148356	LRSAM1	0	0.000151092	EFO_0003956	seasonal allergic rhinitis	EFO_0003956-17	OTAR_0000010;EFO_0000540	respiratory or thoracic disease;immune system disease
ENSG00000148444	COMMD3	0	0.000117202	EFO_0003956	seasonal allergic rhinitis	EFO_0003956-17	OTAR_0000010;EFO_0000540	respiratory or thoracic disease;immune system disease
ENSG00000148634	HERC4	0	0.000136679	EFO_0003956	seasonal allergic rhinitis	EFO_0003956-17	OTAR_0000010;EFO_0000540	respiratory or thoracic disease;immune system disease
ENSG00000148737	TCF7L2	0	0.0001666	EFO_0003956	seasonal allergic rhinitis	EFO_0003956-8;3;1	OTAR_0000010;EFO_0000540	respiratory or thoracic disease;immune system disease
ENSG00000149269	PAK1	0	0.000188437	EFO_0003956	seasonal allergic rhinitis	EFO_0003956-2;2	OTAR_0000010;EFO_0000540	respiratory or thoracic disease;immune system disease
ENSG00000149480	MTA2	0	0.000157124	EFO_0003956	seasonal allergic rhinitis	EFO_0003956-8;3;1	OTAR_0000010;EFO_0000540	respiratory or thoracic disease;immune system disease
ENSG00000149503	INCENP	0	0.0001047	EFO_0003956	seasonal allergic rhinitis	EFO_0003956-4;1	OTAR_0000010;EFO_0000540	respiratory or thoracic disease;immune system disease
ENSG00000149532	CPSF7	0	0.000117235	EFO_0003956	seasonal allergic rhinitis	EFO_0003956-6	OTAR_0000010;EFO_0000540	respiratory or thoracic disease;immune system disease
ENSG00000149534	MS4A2	0	0.00013502	EFO_0003956	seasonal allergic rhinitis	EFO_0003956-2;2	OTAR_0000010;EFO_0000540	respiratory or thoracic disease;immune system disease
ENSG00000149600	COMMD7	0	9.81007e-05	EFO_0003956	seasonal allergic rhinitis	EFO_0003956-17	OTAR_0000010;EFO_0000540	respiratory or thoracic disease;immune system disease
ENSG00000149636	DSN1	0	0.000128422	EFO_0003956	seasonal allergic rhinitis	EFO_0003956-4;1	OTAR_0000010;EFO_0000540	respiratory or thoracic disease;immune system disease
ENSG00000150316	CWC15	0	0.000107365	EFO_0003956	seasonal allergic rhinitis	EFO_0003956-6	OTAR_0000010;EFO_0000540	respiratory or thoracic disease;immune system disease
ENSG00000150337	FCGR1A	0	0.000163035	EFO_0003956	seasonal allergic rhinitis	EFO_0003956-2;2	OTAR_0000010;EFO_0000540	respiratory or thoracic disease;immune system disease
ENSG00000150401	DCUN1D2	0	9.15536e-05	EFO_0003956	seasonal allergic rhinitis	EFO_0003956-17	OTAR_0000010;EFO_0000540	respiratory or thoracic disease;immune system disease
ENSG00000150459	SAP18	0	0.000144376	EFO_0003956	seasonal allergic rhinitis	EFO_0003956-8;3;1	OTAR_0000010;EFO_0000540	respiratory or thoracic disease;immune system disease
ENSG00000150760	DOCK1	0	6.3346e-05	EFO_0003956	seasonal allergic rhinitis	EFO_0003956-2;2	OTAR_0000010;EFO_0000540	respiratory or thoracic disease;immune system disease
ENSG00000150782	IL18	0	0.000293972	EFO_0003956	seasonal allergic rhinitis	EFO_0003956-2;5	OTAR_0000010;EFO_0000540	respiratory or thoracic disease;immune system disease
ENSG00000150991	UBC	0	0.0010075	EFO_0003956	seasonal allergic rhinitis	EFO_0003956-5;4	OTAR_0000010;EFO_0000540	respiratory or thoracic disease;immune system disease
ENSG00000150995	ITPR1	0	0.000105358	EFO_0003956	seasonal allergic rhinitis	EFO_0003956-2;2	OTAR_0000010;EFO_0000540	respiratory or thoracic disease;immune system disease
ENSG00000151148	UBE3B	0	0.000139806	EFO_0003956	seasonal allergic rhinitis	EFO_0003956-17	OTAR_0000010;EFO_0000540	respiratory or thoracic disease;immune system disease
ENSG00000151422	FER	0	6.79516e-05	EFO_0003956	seasonal allergic rhinitis	EFO_0003956-2;2	OTAR_0000010;EFO_0000540	respiratory or thoracic disease;immune system disease
ENSG00000151503	NCAPD3	0	5.84817e-05	EFO_0003956	seasonal allergic rhinitis	EFO_0003956-4;1	OTAR_0000010;EFO_0000540	respiratory or thoracic disease;immune system disease
ENSG00000151725	CENPU	0	0.000119524	EFO_0003956	seasonal allergic rhinitis	EFO_0003956-4;1	OTAR_0000010;EFO_0000540	respiratory or thoracic disease;immune system disease
ENSG00000151876	FBXO4	0	0.00016707	EFO_0003956	seasonal allergic rhinitis	EFO_0003956-17	OTAR_0000010;EFO_0000540	respiratory or thoracic disease;immune system disease
ENSG00000151892	GFRA1	0	5.99114e-05	EFO_0003956	seasonal allergic rhinitis	EFO_0003956-2;2	OTAR_0000010;EFO_0000540	respiratory or thoracic disease;immune system disease
ENSG00000152253	SPC25	0	8.38838e-05	EFO_0003956	seasonal allergic rhinitis	EFO_0003956-4;1	OTAR_0000010;EFO_0000540	respiratory or thoracic disease;immune system disease
ENSG00000152284	TCF7L1	0	7.85973e-05	EFO_0003956	seasonal allergic rhinitis	EFO_0003956-8;3;1	OTAR_0000010;EFO_0000540	respiratory or thoracic disease;immune system disease
ENSG00000152503	TRIM36	0	0.000143808	EFO_0003956	seasonal allergic rhinitis	EFO_0003956-17	OTAR_0000010;EFO_0000540	respiratory or thoracic disease;immune system disease
ENSG00000153015	CWC27	0	9.33884e-05	EFO_0003956	seasonal allergic rhinitis	EFO_0003956-6	OTAR_0000010;EFO_0000540	respiratory or thoracic disease;immune system disease
ENSG00000153044	CENPH	0	0.00010744	EFO_0003956	seasonal allergic rhinitis	EFO_0003956-4;1	OTAR_0000010;EFO_0000540	respiratory or thoracic disease;immune system disease
ENSG00000153107	ANAPC1	0	0.000242451	EFO_0003956	seasonal allergic rhinitis	EFO_0003956-17	OTAR_0000010;EFO_0000540	respiratory or thoracic disease;immune system disease
ENSG00000153187	HNRNPU	0	0.000268837	EFO_0003956	seasonal allergic rhinitis	EFO_0003956-6	OTAR_0000010;EFO_0000540	respiratory or thoracic disease;immune system disease
ENSG00000153201	RANBP2	0	0.000176733	EFO_0003956	seasonal allergic rhinitis	EFO_0003956-6	OTAR_0000010;EFO_0000540	respiratory or thoracic disease;immune system disease
ENSG00000153207	AHCTF1	0	8.0739e-05	EFO_0003956	seasonal allergic rhinitis	EFO_0003956-4;1	OTAR_0000010;EFO_0000540	respiratory or thoracic disease;immune system disease
ENSG00000153563	CD8A	0	0.000129899	EFO_0003956	seasonal allergic rhinitis	EFO_0003956-2;2	OTAR_0000010;EFO_0000540	respiratory or thoracic disease;immune system disease
ENSG00000153827	TRIP12	0	0.000169623	EFO_0003956	seasonal allergic rhinitis	EFO_0003956-17	OTAR_0000010;EFO_0000540	respiratory or thoracic disease;immune system disease
ENSG00000154001	PPP2R5E	0	0.000215258	EFO_0003956	seasonal allergic rhinitis	EFO_0003956-4;1	OTAR_0000010;EFO_0000540	respiratory or thoracic disease;immune system disease
ENSG00000154007	ASB17	0	0.000154584	EFO_0003956	seasonal allergic rhinitis	EFO_0003956-17	OTAR_0000010;EFO_0000540	respiratory or thoracic disease;immune system disease
ENSG00000154099	DNAAF1	0	7.47751e-05	EFO_0003956	seasonal allergic rhinitis	EFO_0003956-6	OTAR_0000010;EFO_0000540	respiratory or thoracic disease;immune system disease
ENSG00000154229	PRKCA	0	0.000364748	EFO_0003956	seasonal allergic rhinitis	EFO_0003956-2;2	OTAR_0000010;EFO_0000540	respiratory or thoracic disease;immune system disease
ENSG00000154342	WNT3A	0	6.9287e-05	EFO_0003956	seasonal allergic rhinitis	EFO_0003956-5;4	OTAR_0000010;EFO_0000540	respiratory or thoracic disease;immune system disease
ENSG00000154359	LONRF1	0	0.000460496	EFO_0003956	seasonal allergic rhinitis	EFO_0003956-17	OTAR_0000010;EFO_0000540	respiratory or thoracic disease;immune system disease
ENSG00000154370	TRIM11	0	0.000137365	EFO_0003956	seasonal allergic rhinitis	EFO_0003956-17	OTAR_0000010;EFO_0000540	respiratory or thoracic disease;immune system disease
ENSG00000154447	SH3RF1	0	0.000152207	EFO_0003956	seasonal allergic rhinitis	EFO_0003956-17	OTAR_0000010;EFO_0000540	respiratory or thoracic disease;immune system disease
ENSG00000154473	BUB3	0	0.000162724	EFO_0003956	seasonal allergic rhinitis	EFO_0003956-4;1	OTAR_0000010;EFO_0000540	respiratory or thoracic disease;immune system disease
ENSG00000154582	ELOC	0	0.000279233	EFO_0003956	seasonal allergic rhinitis	EFO_0003956-17	OTAR_0000010;EFO_0000540	respiratory or thoracic disease;immune system disease
ENSG00000154611	PSMA8	0	0.000191958	EFO_0003956	seasonal allergic rhinitis	EFO_0003956-5;4	OTAR_0000010;EFO_0000540	respiratory or thoracic disease;immune system disease
ENSG00000154839	SKA1	0	9.46798e-05	EFO_0003956	seasonal allergic rhinitis	EFO_0003956-4;1	OTAR_0000010;EFO_0000540	respiratory or thoracic disease;immune system disease
ENSG00000154917	RAB6B	0	7.39374e-05	EFO_0003956	seasonal allergic rhinitis	EFO_0003956-4;1	OTAR_0000010;EFO_0000540	respiratory or thoracic disease;immune system disease
ENSG00000154928	EPHB1	0	6.18501e-05	EFO_0003956	seasonal allergic rhinitis	EFO_0003956-2;2	OTAR_0000010;EFO_0000540	respiratory or thoracic disease;immune system disease
ENSG00000155034	FBXL18	0	0.000155297	EFO_0003956	seasonal allergic rhinitis	EFO_0003956-17	OTAR_0000010;EFO_0000540	respiratory or thoracic disease;immune system disease
ENSG00000155363	MOV10	0	0.000162942	EFO_0003956	seasonal allergic rhinitis	EFO_0003956-8;3;2	OTAR_0000010;EFO_0000540	respiratory or thoracic disease;immune system disease
ENSG00000155366	RHOC	0	0.000238873	EFO_0003956	seasonal allergic rhinitis	EFO_0003956-2;2	OTAR_0000010;EFO_0000540	respiratory or thoracic disease;immune system disease
ENSG00000155561	NUP205	0	0.000113581	EFO_0003956	seasonal allergic rhinitis	EFO_0003956-6	OTAR_0000010;EFO_0000540	respiratory or thoracic disease;immune system disease
ENSG00000155827	RNF20	0	5.70745e-05	EFO_0003956	seasonal allergic rhinitis	EFO_0003956-8;3;1	OTAR_0000010;EFO_0000540	respiratory or thoracic disease;immune system disease
ENSG00000155849	ELMO1	0	6.35469e-05	EFO_0003956	seasonal allergic rhinitis	EFO_0003956-2;2	OTAR_0000010;EFO_0000540	respiratory or thoracic disease;immune system disease
ENSG00000156299	TIAM1	0	8.70018e-05	EFO_0003956	seasonal allergic rhinitis	EFO_0003956-2;2	OTAR_0000010;EFO_0000540	respiratory or thoracic disease;immune system disease
ENSG00000156374	PCGF6	0	6.84268e-05	EFO_0003956	seasonal allergic rhinitis	EFO_0003956-8;3;1	OTAR_0000010;EFO_0000540	respiratory or thoracic disease;immune system disease
ENSG00000156381	ANKRD9	0	7.6386e-05	EFO_0003956	seasonal allergic rhinitis	EFO_0003956-17	OTAR_0000010;EFO_0000540	respiratory or thoracic disease;immune system disease
ENSG00000156587	UBE2L6	0	0.000180288	EFO_0003956	seasonal allergic rhinitis	EFO_0003956-17	OTAR_0000010;EFO_0000540	respiratory or thoracic disease;immune system disease
ENSG00000156804	FBXO32	0	0.00018246	EFO_0003956	seasonal allergic rhinitis	EFO_0003956-17	OTAR_0000010;EFO_0000540	respiratory or thoracic disease;immune system disease
ENSG00000156970	BUB1B	0	0.000219353	EFO_0003956	seasonal allergic rhinitis	EFO_0003956-4;1	OTAR_0000010;EFO_0000540	respiratory or thoracic disease;immune system disease
ENSG00000157020	SEC13	0	0.00016559	EFO_0003956	seasonal allergic rhinitis	EFO_0003956-4;1	OTAR_0000010;EFO_0000540	respiratory or thoracic disease;immune system disease
ENSG00000157212	PAXIP1	0	9.88746e-05	EFO_0003956	seasonal allergic rhinitis	EFO_0003956-8;3;1	OTAR_0000010;EFO_0000540	respiratory or thoracic disease;immune system disease
ENSG00000157404	KIT	0	0.00024149	EFO_0003956	seasonal allergic rhinitis	EFO_0003956-2;2	OTAR_0000010;EFO_0000540	respiratory or thoracic disease;immune system disease
ENSG00000157450	RNF111	0	0.000182849	EFO_0003956	seasonal allergic rhinitis	EFO_0003956-17	OTAR_0000010;EFO_0000540	respiratory or thoracic disease;immune system disease
ENSG00000157456	CCNB2	0	0.00017874	EFO_0003956	seasonal allergic rhinitis	EFO_0003956-4;1	OTAR_0000010;EFO_0000540	respiratory or thoracic disease;immune system disease
ENSG00000158019	BABAM2	0	7.87118e-05	EFO_0003956	seasonal allergic rhinitis	EFO_0003956-8;3;1	OTAR_0000010;EFO_0000540	respiratory or thoracic disease;immune system disease
ENSG00000158022	TRIM63	0	0.000177557	EFO_0003956	seasonal allergic rhinitis	EFO_0003956-17	OTAR_0000010;EFO_0000540	respiratory or thoracic disease;immune system disease
ENSG00000158092	NCK1	0	0.000332431	EFO_0003956	seasonal allergic rhinitis	EFO_0003956-2;2	OTAR_0000010;EFO_0000540	respiratory or thoracic disease;immune system disease
ENSG00000158195	WASF2	0	6.37571e-05	EFO_0003956	seasonal allergic rhinitis	EFO_0003956-2;2	OTAR_0000010;EFO_0000540	respiratory or thoracic disease;immune system disease
ENSG00000158373	HIST1H2BD	0	0.000400456	EFO_0003956	seasonal allergic rhinitis	EFO_0003956-8;3;1	OTAR_0000010;EFO_0000540	respiratory or thoracic disease;immune system disease
ENSG00000158402	CDC25C	0	0.000117892	EFO_0003956	seasonal allergic rhinitis	EFO_0003956-4;1	OTAR_0000010;EFO_0000540	respiratory or thoracic disease;immune system disease
ENSG00000158485	CD1B	0	6.22109e-05	EFO_0003956	seasonal allergic rhinitis	EFO_0003956-2;2	OTAR_0000010;EFO_0000540	respiratory or thoracic disease;immune system disease
ENSG00000158545	ZC3H18	0	0.000119396	EFO_0003956	seasonal allergic rhinitis	EFO_0003956-6	OTAR_0000010;EFO_0000540	respiratory or thoracic disease;immune system disease
ENSG00000158560	DYNC1I1	0	0.000162428	EFO_0003956	seasonal allergic rhinitis	EFO_0003956-4;1	OTAR_0000010;EFO_0000540	respiratory or thoracic disease;immune system disease
ENSG00000159055	MIS18A	0	8.17104e-05	EFO_0003956	seasonal allergic rhinitis	EFO_0003956-4;1	OTAR_0000010;EFO_0000540	respiratory or thoracic disease;immune system disease
ENSG00000159069	FBXW5	0	0.000192369	EFO_0003956	seasonal allergic rhinitis	EFO_0003956-17	OTAR_0000010;EFO_0000540	respiratory or thoracic disease;immune system disease
ENSG00000159110	IFNAR2	0	5.83168e-05	EFO_0003956	seasonal allergic rhinitis	EFO_0003956-2;5	OTAR_0000010;EFO_0000540	respiratory or thoracic disease;immune system disease
ENSG00000159202	UBE2Z	0	0.000158034	EFO_0003956	seasonal allergic rhinitis	EFO_0003956-17	OTAR_0000010;EFO_0000540	respiratory or thoracic disease;immune system disease
ENSG00000159216	RUNX1	0	0.000295438	EFO_0003956	seasonal allergic rhinitis	EFO_0003956-8;3;1	OTAR_0000010;EFO_0000540	respiratory or thoracic disease;immune system disease
ENSG00000159352	PSMD4	0	0.000254664	EFO_0003956	seasonal allergic rhinitis	EFO_0003956-5;4	OTAR_0000010;EFO_0000540	respiratory or thoracic disease;immune system disease
ENSG00000159377	PSMB4	0	0.000266705	EFO_0003956	seasonal allergic rhinitis	EFO_0003956-5;4	OTAR_0000010;EFO_0000540	respiratory or thoracic disease;immune system disease
ENSG00000159459	UBR1	0	0.000173319	EFO_0003956	seasonal allergic rhinitis	EFO_0003956-17	OTAR_0000010;EFO_0000540	respiratory or thoracic disease;immune system disease
ENSG00000159593	NAE1	0	7.24719e-05	EFO_0003956	seasonal allergic rhinitis	EFO_0003956-17	OTAR_0000010;EFO_0000540	respiratory or thoracic disease;immune system disease
ENSG00000159692	CTBP1	0	0.000243012	EFO_0003956	seasonal allergic rhinitis	EFO_0003956-8;3;1	OTAR_0000010;EFO_0000540	respiratory or thoracic disease;immune system disease
ENSG00000159958	TNFRSF13C	0	0.000101588	EFO_0003956	seasonal allergic rhinitis	EFO_0003956-5;4	OTAR_0000010;EFO_0000540	respiratory or thoracic disease;immune system disease
ENSG00000160075	SSU72	0	5.98098e-05	EFO_0003956	seasonal allergic rhinitis	EFO_0003956-6	OTAR_0000010;EFO_0000540	respiratory or thoracic disease;immune system disease
ENSG00000160087	UBE2J2	0	0.000140664	EFO_0003956	seasonal allergic rhinitis	EFO_0003956-17	OTAR_0000010;EFO_0000540	respiratory or thoracic disease;immune system disease
ENSG00000160293	VAV2	0	0.000200252	EFO_0003956	seasonal allergic rhinitis	EFO_0003956-2;2	OTAR_0000010;EFO_0000540	respiratory or thoracic disease;immune system disease
ENSG00000160551	TAOK1	0	8.03074e-05	EFO_0003956	seasonal allergic rhinitis	EFO_0003956-4;1	OTAR_0000010;EFO_0000540	respiratory or thoracic disease;immune system disease
ENSG00000160679	CHTOP	0	7.57483e-05	EFO_0003956	seasonal allergic rhinitis	EFO_0003956-6	OTAR_0000010;EFO_0000540	respiratory or thoracic disease;immune system disease
ENSG00000160691	SHC1	0	0.000414677	EFO_0003956	seasonal allergic rhinitis	EFO_0003956-2;2	OTAR_0000010;EFO_0000540	respiratory or thoracic disease;immune system disease
ENSG00000160712	IL6R	0	0.000113956	EFO_0003956	seasonal allergic rhinitis	EFO_0003956-2;5	OTAR_0000010;EFO_0000540	respiratory or thoracic disease;immune system disease
ENSG00000160714	UBE2Q1	0	0.000141993	EFO_0003956	seasonal allergic rhinitis	EFO_0003956-17	OTAR_0000010;EFO_0000540	respiratory or thoracic disease;immune system disease
ENSG00000160867	FGFR4	0	6.98888e-05	EFO_0003956	seasonal allergic rhinitis	EFO_0003956-2;2	OTAR_0000010;EFO_0000540	respiratory or thoracic disease;immune system disease
ENSG00000160917	CPSF4	0	0.000119357	EFO_0003956	seasonal allergic rhinitis	EFO_0003956-6	OTAR_0000010;EFO_0000540	respiratory or thoracic disease;immune system disease
ENSG00000161021	MAML1	0	0.000103082	EFO_0003956	seasonal allergic rhinitis	EFO_0003956-8;3;1	OTAR_0000010;EFO_0000540	respiratory or thoracic disease;immune system disease
ENSG00000161040	FBXL13	0	0.00015676	EFO_0003956	seasonal allergic rhinitis	EFO_0003956-17	OTAR_0000010;EFO_0000540	respiratory or thoracic disease;immune system disease
ENSG00000161057	PSMC2	0	0.00026596	EFO_0003956	seasonal allergic rhinitis	EFO_0003956-5;4	OTAR_0000010;EFO_0000540	respiratory or thoracic disease;immune system disease
ENSG00000161202	DVL3	0	0.000221879	EFO_0003956	seasonal allergic rhinitis	EFO_0003956-5;4	OTAR_0000010;EFO_0000540	respiratory or thoracic disease;immune system disease
ENSG00000161243	FBXO27	0	0.000156452	EFO_0003956	seasonal allergic rhinitis	EFO_0003956-17	OTAR_0000010;EFO_0000540	respiratory or thoracic disease;immune system disease
ENSG00000161265	U2AF1L4	0	0.000112823	EFO_0003956	seasonal allergic rhinitis	EFO_0003956-6	OTAR_0000010;EFO_0000540	respiratory or thoracic disease;immune system disease
ENSG00000161547	SRSF2	0	0.000620907	EFO_0003956	seasonal allergic rhinitis	EFO_0003956-6	OTAR_0000010;EFO_0000540	respiratory or thoracic disease;immune system disease
ENSG00000161664	ASB16	0	0.000162504	EFO_0003956	seasonal allergic rhinitis	EFO_0003956-17	OTAR_0000010;EFO_0000540	respiratory or thoracic disease;immune system disease
ENSG00000161800	RACGAP1	0	0.000230294	EFO_0003956	seasonal allergic rhinitis	EFO_0003956-4;1	OTAR_0000010;EFO_0000540	respiratory or thoracic disease;immune system disease
ENSG00000161888	SPC24	0	8.2042e-05	EFO_0003956	seasonal allergic rhinitis	EFO_0003956-4;1	OTAR_0000010;EFO_0000540	respiratory or thoracic disease;immune system disease
ENSG00000162032	SPSB3	0	7.99238e-05	EFO_0003956	seasonal allergic rhinitis	EFO_0003956-17	OTAR_0000010;EFO_0000540	respiratory or thoracic disease;immune system disease
ENSG00000162063	CCNF	0	0.000168083	EFO_0003956	seasonal allergic rhinitis	EFO_0003956-17	OTAR_0000010;EFO_0000540	respiratory or thoracic disease;immune system disease
ENSG00000162231	NXF1	0	0.000144297	EFO_0003956	seasonal allergic rhinitis	EFO_0003956-6	OTAR_0000010;EFO_0000540	respiratory or thoracic disease;immune system disease
ENSG00000162337	LRP5	0	6.63297e-05	EFO_0003956	seasonal allergic rhinitis	EFO_0003956-5;4	OTAR_0000010;EFO_0000540	respiratory or thoracic disease;immune system disease
ENSG00000162367	TAL1	0	7.28919e-05	EFO_0003956	seasonal allergic rhinitis	EFO_0003956-8;3;1	OTAR_0000010;EFO_0000540	respiratory or thoracic disease;immune system disease
ENSG00000162385	MAGOH	0	0.00020812	EFO_0003956	seasonal allergic rhinitis	EFO_0003956-6	OTAR_0000010;EFO_0000540	respiratory or thoracic disease;immune system disease
ENSG00000162413	KLHL21	0	0.000171902	EFO_0003956	seasonal allergic rhinitis	EFO_0003956-17	OTAR_0000010;EFO_0000540	respiratory or thoracic disease;immune system disease
ENSG00000162434	JAK1	0	0.000375503	EFO_0003956	seasonal allergic rhinitis	EFO_0003956-2;5	OTAR_0000010;EFO_0000540	respiratory or thoracic disease;immune system disease
ENSG00000162437	RAVER2	0.578595	0.00147526	EFO_0003956	seasonal allergic rhinitis	EFO_0003956-6	OTAR_0000010;EFO_0000540	respiratory or thoracic disease;immune system disease
ENSG00000162521	RBBP4	0	0.000303435	EFO_0003956	seasonal allergic rhinitis	EFO_0003956-8;3;1	OTAR_0000010;EFO_0000540	respiratory or thoracic disease;immune system disease
ENSG00000162594	IL23R	0	0.000134222	EFO_0003956	seasonal allergic rhinitis	EFO_0003956-2;5	OTAR_0000010;EFO_0000540	respiratory or thoracic disease;immune system disease
ENSG00000162676	GFI1	0	8.00631e-05	EFO_0003956	seasonal allergic rhinitis	EFO_0003956-8;3;1	OTAR_0000010;EFO_0000540	respiratory or thoracic disease;immune system disease
ENSG00000162924	REL	0	0.000230846	EFO_0003956	seasonal allergic rhinitis	EFO_0003956-5;4	OTAR_0000010;EFO_0000540	respiratory or thoracic disease;immune system disease
ENSG00000162961	DPY30	0	8.97549e-05	EFO_0003956	seasonal allergic rhinitis	EFO_0003956-8;3;1	OTAR_0000010;EFO_0000540	respiratory or thoracic disease;immune system disease
ENSG00000163002	NUP35	0	8.36761e-05	EFO_0003956	seasonal allergic rhinitis	EFO_0003956-6	OTAR_0000010;EFO_0000540	respiratory or thoracic disease;immune system disease
ENSG00000163013	FBXO41	0	0.000155764	EFO_0003956	seasonal allergic rhinitis	EFO_0003956-17	OTAR_0000010;EFO_0000540	respiratory or thoracic disease;immune system disease
ENSG00000163376	KBTBD8	0	0.000161452	EFO_0003956	seasonal allergic rhinitis	EFO_0003956-17	OTAR_0000010;EFO_0000540	respiratory or thoracic disease;immune system disease
ENSG00000163481	RNF25	0	0.000142291	EFO_0003956	seasonal allergic rhinitis	EFO_0003956-17	OTAR_0000010;EFO_0000540	respiratory or thoracic disease;immune system disease
ENSG00000163501	IHH	0	7.04245e-05	EFO_0003956	seasonal allergic rhinitis	EFO_0003956-5;4	OTAR_0000010;EFO_0000540	respiratory or thoracic disease;immune system disease
ENSG00000163510	CWC22	0	0.000117758	EFO_0003956	seasonal allergic rhinitis	EFO_0003956-6	OTAR_0000010;EFO_0000540	respiratory or thoracic disease;immune system disease
ENSG00000163517	HDAC11	0	0.000159167	EFO_0003956	seasonal allergic rhinitis	EFO_0003956-8;3;1	OTAR_0000010;EFO_0000540	respiratory or thoracic disease;immune system disease
ENSG00000163535	SGO2	0	7.93238e-05	EFO_0003956	seasonal allergic rhinitis	EFO_0003956-4;1	OTAR_0000010;EFO_0000540	respiratory or thoracic disease;immune system disease
ENSG00000163539	CLASP2	0	8.27111e-05	EFO_0003956	seasonal allergic rhinitis	EFO_0003956-4;1	OTAR_0000010;EFO_0000540	respiratory or thoracic disease;immune system disease
ENSG00000163599	CTLA4	0	0.000277749	EFO_0003956	seasonal allergic rhinitis	EFO_0003956-2;5	OTAR_0000010;EFO_0000540	respiratory or thoracic disease;immune system disease
ENSG00000163634	THOC7	0	5.91865e-05	EFO_0003956	seasonal allergic rhinitis	EFO_0003956-6	OTAR_0000010;EFO_0000540	respiratory or thoracic disease;immune system disease
ENSG00000163636	PSMD6	0	0.00025446	EFO_0003956	seasonal allergic rhinitis	EFO_0003956-5;4	OTAR_0000010;EFO_0000540	respiratory or thoracic disease;immune system disease
ENSG00000163714	U2SURP	0	0.000102743	EFO_0003956	seasonal allergic rhinitis	EFO_0003956-6	OTAR_0000010;EFO_0000540	respiratory or thoracic disease;immune system disease
ENSG00000163743	RCHY1	0	0.000174012	EFO_0003956	seasonal allergic rhinitis	EFO_0003956-17	OTAR_0000010;EFO_0000540	respiratory or thoracic disease;immune system disease
ENSG00000163808	KIF15	0	0.000128385	EFO_0003956	seasonal allergic rhinitis	EFO_0003956-4;1	OTAR_0000010;EFO_0000540	respiratory or thoracic disease;immune system disease
ENSG00000163833	FBXO40	0	0.000155829	EFO_0003956	seasonal allergic rhinitis	EFO_0003956-17	OTAR_0000010;EFO_0000540	respiratory or thoracic disease;immune system disease
ENSG00000163840	DTX3L	0	0.000141824	EFO_0003956	seasonal allergic rhinitis	EFO_0003956-17	OTAR_0000010;EFO_0000540	respiratory or thoracic disease;immune system disease
ENSG00000163875	MEAF6	0	0.000264239	EFO_0003956	seasonal allergic rhinitis	EFO_0003956-8;3;1	OTAR_0000010;EFO_0000540	respiratory or thoracic disease;immune system disease
ENSG00000163877	SNIP1	0	7.51252e-05	EFO_0003956	seasonal allergic rhinitis	EFO_0003956-6	OTAR_0000010;EFO_0000540	respiratory or thoracic disease;immune system disease
ENSG00000163882	POLR2H	0	0.000288023	EFO_0003956	seasonal allergic rhinitis	EFO_0003956-6	OTAR_0000010;EFO_0000540	respiratory or thoracic disease;immune system disease
ENSG00000163930	BAP1	0	6.58655e-05	EFO_0003956	seasonal allergic rhinitis	EFO_0003956-8;3;1	OTAR_0000010;EFO_0000540	respiratory or thoracic disease;immune system disease
ENSG00000163960	UBXN7	0	8.62024e-05	EFO_0003956	seasonal allergic rhinitis	EFO_0003956-5;4	OTAR_0000010;EFO_0000540	respiratory or thoracic disease;immune system disease
ENSG00000164032	H2AFZ	0	0.000308485	EFO_0003956	seasonal allergic rhinitis	EFO_0003956-8;3;1	OTAR_0000010;EFO_0000540	respiratory or thoracic disease;immune system disease
ENSG00000164045	CDC25A	0	0.000140571	EFO_0003956	seasonal allergic rhinitis	EFO_0003956-5;4	OTAR_0000010;EFO_0000540	respiratory or thoracic disease;immune system disease
ENSG00000164049	FBXW12	0	0.000153906	EFO_0003956	seasonal allergic rhinitis	EFO_0003956-17	OTAR_0000010;EFO_0000540	respiratory or thoracic disease;immune system disease
ENSG00000164068	RNF123	0	0.000147758	EFO_0003956	seasonal allergic rhinitis	EFO_0003956-17	OTAR_0000010;EFO_0000540	respiratory or thoracic disease;immune system disease
ENSG00000164105	SAP30	0	0.00011026	EFO_0003956	seasonal allergic rhinitis	EFO_0003956-8;3;1	OTAR_0000010;EFO_0000540	respiratory or thoracic disease;immune system disease
ENSG00000164109	MAD2L1	0	0.000209494	EFO_0003956	seasonal allergic rhinitis	EFO_0003956-4;1	OTAR_0000010;EFO_0000540	respiratory or thoracic disease;immune system disease
ENSG00000164122	ASB5	0	0.000153906	EFO_0003956	seasonal allergic rhinitis	EFO_0003956-17	OTAR_0000010;EFO_0000540	respiratory or thoracic disease;immune system disease
ENSG00000164136	IL15	0	0.000162884	EFO_0003956	seasonal allergic rhinitis	EFO_0003956-2;5	OTAR_0000010;EFO_0000540	respiratory or thoracic disease;immune system disease
ENSG00000164162	ANAPC10	0	0.000229166	EFO_0003956	seasonal allergic rhinitis	EFO_0003956-17	OTAR_0000010;EFO_0000540	respiratory or thoracic disease;immune system disease
ENSG00000164167	LSM6	0	0.000166453	EFO_0003956	seasonal allergic rhinitis	EFO_0003956-6	OTAR_0000010;EFO_0000540	respiratory or thoracic disease;immune system disease
ENSG00000164362	TERT	0	8.8967e-05	EFO_0003956	seasonal allergic rhinitis	EFO_0003956-8;3;1	OTAR_0000010;EFO_0000540	respiratory or thoracic disease;immune system disease
ENSG00000164379	FOXQ1	0	0.000112811	EFO_0003956	seasonal allergic rhinitis	EFO_0003956-8;3;1	OTAR_0000010;EFO_0000540	respiratory or thoracic disease;immune system disease
ENSG00000164399	IL3	0	0.000158324	EFO_0003956	seasonal allergic rhinitis	EFO_0003956-2;5	OTAR_0000010;EFO_0000540	respiratory or thoracic disease;immune system disease
ENSG00000164400	CSF2	0	0.000314713	EFO_0003956	seasonal allergic rhinitis	EFO_0003956-2;5	OTAR_0000010;EFO_0000540	respiratory or thoracic disease;immune system disease
ENSG00000164576	SAP30L	0	7.12258e-05	EFO_0003956	seasonal allergic rhinitis	EFO_0003956-8;3;1	OTAR_0000010;EFO_0000540	respiratory or thoracic disease;immune system disease
ENSG00000164609	SLU7	0	0.00012531	EFO_0003956	seasonal allergic rhinitis	EFO_0003956-6	OTAR_0000010;EFO_0000540	respiratory or thoracic disease;immune system disease
ENSG00000164611	PTTG1	0.611939	0.00167318	EFO_0003956	seasonal allergic rhinitis	EFO_0003956-4;1	OTAR_0000010;EFO_0000540	respiratory or thoracic disease;immune system disease
ENSG00000164690	SHH	0	0.000118606	EFO_0003956	seasonal allergic rhinitis	EFO_0003956-5;4	OTAR_0000010;EFO_0000540	respiratory or thoracic disease;immune system disease
ENSG00000164754	RAD21	0	0.000140982	EFO_0003956	seasonal allergic rhinitis	EFO_0003956-4;1	OTAR_0000010;EFO_0000540	respiratory or thoracic disease;immune system disease
ENSG00000164867	NOS3	0.607978	0.00167604	EFO_0003956	seasonal allergic rhinitis	EFO_0003956-2;2	OTAR_0000010;EFO_0000540	respiratory or thoracic disease;immune system disease
ENSG00000164902	PHAX	0	7.66112e-05	EFO_0003956	seasonal allergic rhinitis	EFO_0003956-6	OTAR_0000010;EFO_0000540	respiratory or thoracic disease;immune system disease
ENSG00000164916	FOXK1	0	6.58647e-05	EFO_0003956	seasonal allergic rhinitis	EFO_0003956-8;3;1	OTAR_0000010;EFO_0000540	respiratory or thoracic disease;immune system disease
ENSG00000165025	SYK	0	0.000339281	EFO_0003956	seasonal allergic rhinitis	EFO_0003956-2;2	OTAR_0000010;EFO_0000540	respiratory or thoracic disease;immune system disease
ENSG00000165059	PRKACG	0	0.000214355	EFO_0003956	seasonal allergic rhinitis	EFO_0003956-2;2	OTAR_0000010;EFO_0000540	respiratory or thoracic disease;immune system disease
ENSG00000165119	HNRNPK	0	0.000200006	EFO_0003956	seasonal allergic rhinitis	EFO_0003956-6	OTAR_0000010;EFO_0000540	respiratory or thoracic disease;immune system disease
ENSG00000165192	ASB11	0	0.0001545	EFO_0003956	seasonal allergic rhinitis	EFO_0003956-17	OTAR_0000010;EFO_0000540	respiratory or thoracic disease;immune system disease
ENSG00000165304	MELK	0	0.000100325	EFO_0003956	seasonal allergic rhinitis	EFO_0003956-4;1	OTAR_0000010;EFO_0000540	respiratory or thoracic disease;immune system disease
ENSG00000165338	HECTD2	0	0.000136503	EFO_0003956	seasonal allergic rhinitis	EFO_0003956-17	OTAR_0000010;EFO_0000540	respiratory or thoracic disease;immune system disease
ENSG00000165458	INPPL1	0	0.000179383	EFO_0003956	seasonal allergic rhinitis	EFO_0003956-2;2	OTAR_0000010;EFO_0000540	respiratory or thoracic disease;immune system disease
ENSG00000165494	PCF11	0	0.000134198	EFO_0003956	seasonal allergic rhinitis	EFO_0003956-6	OTAR_0000010;EFO_0000540	respiratory or thoracic disease;immune system disease
ENSG00000165501	LRR1	0	0.000259187	EFO_0003956	seasonal allergic rhinitis	EFO_0003956-17	OTAR_0000010;EFO_0000540	respiratory or thoracic disease;immune system disease
ENSG00000165572	KBTBD6	0	0.000162964	EFO_0003956	seasonal allergic rhinitis	EFO_0003956-17	OTAR_0000010;EFO_0000540	respiratory or thoracic disease;immune system disease
ENSG00000165630	PRPF18	0	6.1538e-05	EFO_0003956	seasonal allergic rhinitis	EFO_0003956-6	OTAR_0000010;EFO_0000540	respiratory or thoracic disease;immune system disease
ENSG00000165731	RET	0	8.92973e-05	EFO_0003956	seasonal allergic rhinitis	EFO_0003956-2;2	OTAR_0000010;EFO_0000540	respiratory or thoracic disease;immune system disease
ENSG00000165916	PSMC3	0	0.000267928	EFO_0003956	seasonal allergic rhinitis	EFO_0003956-5;4	OTAR_0000010;EFO_0000540	respiratory or thoracic disease;immune system disease
ENSG00000165934	CPSF2	0	0.000130727	EFO_0003956	seasonal allergic rhinitis	EFO_0003956-6	OTAR_0000010;EFO_0000540	respiratory or thoracic disease;immune system disease
ENSG00000166012	TAF1D	0	7.49795e-05	EFO_0003956	seasonal allergic rhinitis	EFO_0003956-8;3;1	OTAR_0000010;EFO_0000540	respiratory or thoracic disease;immune system disease
ENSG00000166068	SPRED1	0	8.90442e-05	EFO_0003956	seasonal allergic rhinitis	EFO_0003956-5;4	OTAR_0000010;EFO_0000540	respiratory or thoracic disease;immune system disease
ENSG00000166167	BTRC	0	0.000326882	EFO_0003956	seasonal allergic rhinitis	EFO_0003956-17	OTAR_0000010;EFO_0000540	respiratory or thoracic disease;immune system disease
ENSG00000166200	COPS2	0	0.000143679	EFO_0003956	seasonal allergic rhinitis	EFO_0003956-17	OTAR_0000010;EFO_0000540	respiratory or thoracic disease;immune system disease
ENSG00000166225	FRS2	0	6.65764e-05	EFO_0003956	seasonal allergic rhinitis	EFO_0003956-2;2	OTAR_0000010;EFO_0000540	respiratory or thoracic disease;immune system disease
ENSG00000166266	CUL5	0	0.000182791	EFO_0003956	seasonal allergic rhinitis	EFO_0003956-17	OTAR_0000010;EFO_0000540	respiratory or thoracic disease;immune system disease
ENSG00000166295	ANAPC16	0	0.000106948	EFO_0003956	seasonal allergic rhinitis	EFO_0003956-5;4	OTAR_0000010;EFO_0000540	respiratory or thoracic disease;immune system disease
ENSG00000166311	SMPD1	0	8.97383e-05	EFO_0003956	seasonal allergic rhinitis	EFO_0003956-2;5	OTAR_0000010;EFO_0000540	respiratory or thoracic disease;immune system disease
ENSG00000166451	CENPN	0	0.000135668	EFO_0003956	seasonal allergic rhinitis	EFO_0003956-4;1	OTAR_0000010;EFO_0000540	respiratory or thoracic disease;immune system disease
ENSG00000166501	PRKCB	0	0.00020846	EFO_0003956	seasonal allergic rhinitis	EFO_0003956-2;2	OTAR_0000010;EFO_0000540	respiratory or thoracic disease;immune system disease
ENSG00000166579	NDEL1	0	0.000379409	EFO_0003956	seasonal allergic rhinitis	EFO_0003956-4;1	OTAR_0000010;EFO_0000540	respiratory or thoracic disease;immune system disease
ENSG00000166803	PCLAF	0	7.07317e-05	EFO_0003956	seasonal allergic rhinitis	EFO_0003956-4;1	OTAR_0000010;EFO_0000540	respiratory or thoracic disease;immune system disease
ENSG00000166848	TERF2IP	0	0.000159023	EFO_0003956	seasonal allergic rhinitis	EFO_0003956-8;3;1	OTAR_0000010;EFO_0000540	respiratory or thoracic disease;immune system disease
ENSG00000166851	PLK1	0	0.000419836	EFO_0003956	seasonal allergic rhinitis	EFO_0003956-4;1	OTAR_0000010;EFO_0000540	respiratory or thoracic disease;immune system disease
ENSG00000166888	STAT6	0.534023	0.00172597	EFO_0003956	seasonal allergic rhinitis	EFO_0003956-2;5	OTAR_0000010;EFO_0000540	respiratory or thoracic disease;immune system disease
ENSG00000167005	NUDT21	0	0.000180567	EFO_0003956	seasonal allergic rhinitis	EFO_0003956-6	OTAR_0000010;EFO_0000540	respiratory or thoracic disease;immune system disease
ENSG00000167088	SNRPD1	0	0.000150926	EFO_0003956	seasonal allergic rhinitis	EFO_0003956-6	OTAR_0000010;EFO_0000540	respiratory or thoracic disease;immune system disease
ENSG00000167193	CRK	0	0.00042934	EFO_0003956	seasonal allergic rhinitis	EFO_0003956-2;2	OTAR_0000010;EFO_0000540	respiratory or thoracic disease;immune system disease
ENSG00000167196	FBXO22	0	0.000156593	EFO_0003956	seasonal allergic rhinitis	EFO_0003956-17	OTAR_0000010;EFO_0000540	respiratory or thoracic disease;immune system disease
ENSG00000167491	GATAD2A	0	0.000126812	EFO_0003956	seasonal allergic rhinitis	EFO_0003956-8;3;1	OTAR_0000010;EFO_0000540	respiratory or thoracic disease;immune system disease
ENSG00000167513	CDT1	0	6.12737e-05	EFO_0003956	seasonal allergic rhinitis	EFO_0003956-4;1	OTAR_0000010;EFO_0000540	respiratory or thoracic disease;immune system disease
ENSG00000167548	KMT2D	0	0.000113675	EFO_0003956	seasonal allergic rhinitis	EFO_0003956-8;3;1	OTAR_0000010;EFO_0000540	respiratory or thoracic disease;immune system disease
ENSG00000167646	DNAAF3	0	7.59524e-05	EFO_0003956	seasonal allergic rhinitis	EFO_0003956-6	OTAR_0000010;EFO_0000540	respiratory or thoracic disease;immune system disease
ENSG00000167842	MIS12	0	9.40371e-05	EFO_0003956	seasonal allergic rhinitis	EFO_0003956-4;1	OTAR_0000010;EFO_0000540	respiratory or thoracic disease;immune system disease
ENSG00000167978	SRRM2	0	0.000137977	EFO_0003956	seasonal allergic rhinitis	EFO_0003956-6	OTAR_0000010;EFO_0000540	respiratory or thoracic disease;immune system disease
ENSG00000168002	POLR2G	0	0.000285189	EFO_0003956	seasonal allergic rhinitis	EFO_0003956-6	OTAR_0000010;EFO_0000540	respiratory or thoracic disease;immune system disease
ENSG00000168066	SF1	0	0.000153884	EFO_0003956	seasonal allergic rhinitis	EFO_0003956-6	OTAR_0000010;EFO_0000540	respiratory or thoracic disease;immune system disease
ENSG00000168078	PBK	0	9.20198e-05	EFO_0003956	seasonal allergic rhinitis	EFO_0003956-4;1	OTAR_0000010;EFO_0000540	respiratory or thoracic disease;immune system disease
ENSG00000168118	RAB4A	0	6.29326e-05	EFO_0003956	seasonal allergic rhinitis	EFO_0003956-4;1	OTAR_0000010;EFO_0000540	respiratory or thoracic disease;immune system disease
ENSG00000168214	RBPJ	0	0.000210964	EFO_0003956	seasonal allergic rhinitis	EFO_0003956-8;3;2	OTAR_0000010;EFO_0000540	respiratory or thoracic disease;immune system disease
ENSG00000168283	BMI1	0	8.97528e-05	EFO_0003956	seasonal allergic rhinitis	EFO_0003956-8;3;1	OTAR_0000010;EFO_0000540	respiratory or thoracic disease;immune system disease
ENSG00000168301	KCTD6	0	0.000172269	EFO_0003956	seasonal allergic rhinitis	EFO_0003956-17	OTAR_0000010;EFO_0000540	respiratory or thoracic disease;immune system disease
ENSG00000168395	ING5	0	5.7835e-05	EFO_0003956	seasonal allergic rhinitis	EFO_0003956-8;3;1	OTAR_0000010;EFO_0000540	respiratory or thoracic disease;immune system disease
ENSG00000168421	RHOH	0	0.000199466	EFO_0003956	seasonal allergic rhinitis	EFO_0003956-2;2	OTAR_0000010;EFO_0000540	respiratory or thoracic disease;immune system disease
ENSG00000168438	CDC40	0	0.00012825	EFO_0003956	seasonal allergic rhinitis	EFO_0003956-6	OTAR_0000010;EFO_0000540	respiratory or thoracic disease;immune system disease
ENSG00000168556	ING2	0	6.22186e-05	EFO_0003956	seasonal allergic rhinitis	EFO_0003956-8;3;1	OTAR_0000010;EFO_0000540	respiratory or thoracic disease;immune system disease
ENSG00000168610	STAT3	0	0.000911435	EFO_0003956	seasonal allergic rhinitis	EFO_0003956-2;5	OTAR_0000010;EFO_0000540	respiratory or thoracic disease;immune system disease
ENSG00000168621	GDNF	0	0.000107466	EFO_0003956	seasonal allergic rhinitis	EFO_0003956-2;2	OTAR_0000010;EFO_0000540	respiratory or thoracic disease;immune system disease
ENSG00000168646	AXIN2	0	0.00010975	EFO_0003956	seasonal allergic rhinitis	EFO_0003956-5;4	OTAR_0000010;EFO_0000540	respiratory or thoracic disease;immune system disease
ENSG00000168883	USP39	0	0.000107842	EFO_0003956	seasonal allergic rhinitis	EFO_0003956-6	OTAR_0000010;EFO_0000540	respiratory or thoracic disease;immune system disease
ENSG00000168918	INPP5D	0.566256	0.00168719	EFO_0003956	seasonal allergic rhinitis	EFO_0003956-2;2	OTAR_0000010;EFO_0000540	respiratory or thoracic disease;immune system disease
ENSG00000169016	E2F6	0	6.8825e-05	EFO_0003956	seasonal allergic rhinitis	EFO_0003956-8;3;1	OTAR_0000010;EFO_0000540	respiratory or thoracic disease;immune system disease
ENSG00000169018	FEM1B	0	9.09201e-05	EFO_0003956	seasonal allergic rhinitis	EFO_0003956-17	OTAR_0000010;EFO_0000540	respiratory or thoracic disease;immune system disease
ENSG00000169019	COMMD8	0	0.000110294	EFO_0003956	seasonal allergic rhinitis	EFO_0003956-17	OTAR_0000010;EFO_0000540	respiratory or thoracic disease;immune system disease
ENSG00000169045	HNRNPH1	0	0.000172478	EFO_0003956	seasonal allergic rhinitis	EFO_0003956-6	OTAR_0000010;EFO_0000540	respiratory or thoracic disease;immune system disease
ENSG00000169047	IRS1	0	0.000234696	EFO_0003956	seasonal allergic rhinitis	EFO_0003956-2;2	OTAR_0000010;EFO_0000540	respiratory or thoracic disease;immune system disease
ENSG00000169139	UBE2V2	0	0.000229591	EFO_0003956	seasonal allergic rhinitis	EFO_0003956-17	OTAR_0000010;EFO_0000540	respiratory or thoracic disease;immune system disease
ENSG00000169194	IL13	0	0.000590639	EFO_0003956	seasonal allergic rhinitis	EFO_0003956-2;5	OTAR_0000010;EFO_0000540	respiratory or thoracic disease;immune system disease
ENSG00000169217	CD2BP2	0	0.000117592	EFO_0003956	seasonal allergic rhinitis	EFO_0003956-6	OTAR_0000010;EFO_0000540	respiratory or thoracic disease;immune system disease
ENSG00000169242	EFNA1	0	6.3929e-05	EFO_0003956	seasonal allergic rhinitis	EFO_0003956-2;2	OTAR_0000010;EFO_0000540	respiratory or thoracic disease;immune system disease
ENSG00000169375	SIN3A	0	0.000234431	EFO_0003956	seasonal allergic rhinitis	EFO_0003956-8;3;1	OTAR_0000010;EFO_0000540	respiratory or thoracic disease;immune system disease
ENSG00000169398	PTK2	0	0.000314055	EFO_0003956	seasonal allergic rhinitis	EFO_0003956-2;2	OTAR_0000010;EFO_0000540	respiratory or thoracic disease;immune system disease
ENSG00000169564	PCBP1	0	0.000152519	EFO_0003956	seasonal allergic rhinitis	EFO_0003956-6	OTAR_0000010;EFO_0000540	respiratory or thoracic disease;immune system disease
ENSG00000169567	HINT1	0	6.20822e-05	EFO_0003956	seasonal allergic rhinitis	EFO_0003956-8;3;1	OTAR_0000010;EFO_0000540	respiratory or thoracic disease;immune system disease
ENSG00000169679	BUB1	0	0.000205139	EFO_0003956	seasonal allergic rhinitis	EFO_0003956-4;1	OTAR_0000010;EFO_0000540	respiratory or thoracic disease;immune system disease
ENSG00000169727	GPS1	0	0.000142836	EFO_0003956	seasonal allergic rhinitis	EFO_0003956-17	OTAR_0000010;EFO_0000540	respiratory or thoracic disease;immune system disease
ENSG00000169750	RAC3	0	0.0002725	EFO_0003956	seasonal allergic rhinitis	EFO_0003956-2;2	OTAR_0000010;EFO_0000540	respiratory or thoracic disease;immune system disease
ENSG00000169813	HNRNPF	0	0.000174811	EFO_0003956	seasonal allergic rhinitis	EFO_0003956-6	OTAR_0000010;EFO_0000540	respiratory or thoracic disease;immune system disease
ENSG00000169976	SF3B5	0	0.000111705	EFO_0003956	seasonal allergic rhinitis	EFO_0003956-6	OTAR_0000010;EFO_0000540	respiratory or thoracic disease;immune system disease
ENSG00000170004	CHD3	0	0.000198009	EFO_0003956	seasonal allergic rhinitis	EFO_0003956-8;3;1	OTAR_0000010;EFO_0000540	respiratory or thoracic disease;immune system disease
ENSG00000170035	UBE2E3	0	0.000170555	EFO_0003956	seasonal allergic rhinitis	EFO_0003956-17	OTAR_0000010;EFO_0000540	respiratory or thoracic disease;immune system disease
ENSG00000170142	UBE2E1	0	0.000280141	EFO_0003956	seasonal allergic rhinitis	EFO_0003956-17	OTAR_0000010;EFO_0000540	respiratory or thoracic disease;immune system disease
ENSG00000170144	HNRNPA3	0	0.000132957	EFO_0003956	seasonal allergic rhinitis	EFO_0003956-6	OTAR_0000010;EFO_0000540	respiratory or thoracic disease;immune system disease
ENSG00000170312	CDK1	0	0.000563583	EFO_0003956	seasonal allergic rhinitis	EFO_0003956-4;1	OTAR_0000010;EFO_0000540	respiratory or thoracic disease;immune system disease
ENSG00000170315	UBB	0	0.000924785	EFO_0003956	seasonal allergic rhinitis	EFO_0003956-5;4	OTAR_0000010;EFO_0000540	respiratory or thoracic disease;immune system disease
ENSG00000170619	COMMD5	0	9.81034e-05	EFO_0003956	seasonal allergic rhinitis	EFO_0003956-17	OTAR_0000010;EFO_0000540	respiratory or thoracic disease;immune system disease
ENSG00000170633	RNF34	0	0.000145466	EFO_0003956	seasonal allergic rhinitis	EFO_0003956-17	OTAR_0000010;EFO_0000540	respiratory or thoracic disease;immune system disease
ENSG00000170677	SOCS6	0	0.000110657	EFO_0003956	seasonal allergic rhinitis	EFO_0003956-17	OTAR_0000010;EFO_0000540	respiratory or thoracic disease;immune system disease
ENSG00000170860	LSM3	0	0.000178791	EFO_0003956	seasonal allergic rhinitis	EFO_0003956-6	OTAR_0000010;EFO_0000540	respiratory or thoracic disease;immune system disease
ENSG00000171094	ALK	0	9.18592e-05	EFO_0003956	seasonal allergic rhinitis	EFO_0003956-2;2	OTAR_0000010;EFO_0000540	respiratory or thoracic disease;immune system disease
ENSG00000171105	INSR	0	0.000121371	EFO_0003956	seasonal allergic rhinitis	EFO_0003956-2;2	OTAR_0000010;EFO_0000540	respiratory or thoracic disease;immune system disease
ENSG00000171132	PRKCE	0	0.000163461	EFO_0003956	seasonal allergic rhinitis	EFO_0003956-2;2	OTAR_0000010;EFO_0000540	respiratory or thoracic disease;immune system disease
ENSG00000171148	TADA3	0	9.24237e-05	EFO_0003956	seasonal allergic rhinitis	EFO_0003956-8;3;1	OTAR_0000010;EFO_0000540	respiratory or thoracic disease;immune system disease
ENSG00000171150	SOCS5	0	0.000111171	EFO_0003956	seasonal allergic rhinitis	EFO_0003956-17	OTAR_0000010;EFO_0000540	respiratory or thoracic disease;immune system disease
ENSG00000171456	ASXL1	0	7.27485e-05	EFO_0003956	seasonal allergic rhinitis	EFO_0003956-8;3;1	OTAR_0000010;EFO_0000540	respiratory or thoracic disease;immune system disease
ENSG00000171566	PLRG1	0	0.000110954	EFO_0003956	seasonal allergic rhinitis	EFO_0003956-6	OTAR_0000010;EFO_0000540	respiratory or thoracic disease;immune system disease
ENSG00000171608	PIK3CD	0	0.000199078	EFO_0003956	seasonal allergic rhinitis	EFO_0003956-2;2	OTAR_0000010;EFO_0000540	respiratory or thoracic disease;immune system disease
ENSG00000171621	SPSB1	0.82867	0.00226496	EFO_0003956	seasonal allergic rhinitis	EFO_0003956-17	OTAR_0000010;EFO_0000540	respiratory or thoracic disease;immune system disease
ENSG00000171631	P2RY6	0	0.000269853	EFO_0003956	seasonal allergic rhinitis	EFO_0003956-2;2	OTAR_0000010;EFO_0000540	respiratory or thoracic disease;immune system disease
ENSG00000171772	SYCE1	0	7.30143e-05	EFO_0003956	seasonal allergic rhinitis	EFO_0003956-8;3;1	OTAR_0000010;EFO_0000540	respiratory or thoracic disease;immune system disease
ENSG00000171823	FBXL14	0	0.000162139	EFO_0003956	seasonal allergic rhinitis	EFO_0003956-17	OTAR_0000010;EFO_0000540	respiratory or thoracic disease;immune system disease
ENSG00000171848	RRM2	0	0.000107481	EFO_0003956	seasonal allergic rhinitis	EFO_0003956-4;1	OTAR_0000010;EFO_0000540	respiratory or thoracic disease;immune system disease
ENSG00000171862	PTEN	0	0.000371595	EFO_0003956	seasonal allergic rhinitis	EFO_0003956-5;4	OTAR_0000010;EFO_0000540	respiratory or thoracic disease;immune system disease
ENSG00000171931	FBXW10	0	0.000158356	EFO_0003956	seasonal allergic rhinitis	EFO_0003956-17	OTAR_0000010;EFO_0000540	respiratory or thoracic disease;immune system disease
ENSG00000171940	ZNF217	0.789373	0.00208726	EFO_0003956	seasonal allergic rhinitis	EFO_0003956-8;3;1	OTAR_0000010;EFO_0000540	respiratory or thoracic disease;immune system disease
ENSG00000171960	PPIH	0	0.000102176	EFO_0003956	seasonal allergic rhinitis	EFO_0003956-6	OTAR_0000010;EFO_0000540	respiratory or thoracic disease;immune system disease
ENSG00000172005	MAL	0	5.69131e-05	EFO_0003956	seasonal allergic rhinitis	EFO_0003956-2;2	OTAR_0000010;EFO_0000540	respiratory or thoracic disease;immune system disease
ENSG00000172116	CD8B	0	0.000108189	EFO_0003956	seasonal allergic rhinitis	EFO_0003956-2;2	OTAR_0000010;EFO_0000540	respiratory or thoracic disease;immune system disease
ENSG00000172243	CLEC7A	0	0.000233397	EFO_0003956	seasonal allergic rhinitis	EFO_0003956-2;5	OTAR_0000010;EFO_0000540	respiratory or thoracic disease;immune system disease
ENSG00000172409	CLP1	0	0.000111154	EFO_0003956	seasonal allergic rhinitis	EFO_0003956-6	OTAR_0000010;EFO_0000540	respiratory or thoracic disease;immune system disease
ENSG00000172534	HCFC1	0	8.4745e-05	EFO_0003956	seasonal allergic rhinitis	EFO_0003956-8;3;1	OTAR_0000010;EFO_0000540	respiratory or thoracic disease;immune system disease
ENSG00000172673	THEMIS	0.534072	0.00138855	EFO_0003956	seasonal allergic rhinitis	EFO_0003956-2;2	OTAR_0000010;EFO_0000540	respiratory or thoracic disease;immune system disease
ENSG00000172819	RARG	0	9.63674e-05	EFO_0003956	seasonal allergic rhinitis	EFO_0003956-8;3;1	OTAR_0000010;EFO_0000540	respiratory or thoracic disease;immune system disease
ENSG00000173156	RHOD	0	0.000203054	EFO_0003956	seasonal allergic rhinitis	EFO_0003956-2;2	OTAR_0000010;EFO_0000540	respiratory or thoracic disease;immune system disease
ENSG00000173163	COMMD1	0	0.000116146	EFO_0003956	seasonal allergic rhinitis	EFO_0003956-17	OTAR_0000010;EFO_0000540	respiratory or thoracic disease;immune system disease
ENSG00000173207	CKS1B	0	0.000126222	EFO_0003956	seasonal allergic rhinitis	EFO_0003956-5;4	OTAR_0000010;EFO_0000540	respiratory or thoracic disease;immune system disease
ENSG00000173273	TNKS	0	8.13395e-05	EFO_0003956	seasonal allergic rhinitis	EFO_0003956-5;4	OTAR_0000010;EFO_0000540	respiratory or thoracic disease;immune system disease
ENSG00000173692	PSMD1	0	0.000294825	EFO_0003956	seasonal allergic rhinitis	EFO_0003956-5;4	OTAR_0000010;EFO_0000540	respiratory or thoracic disease;immune system disease
ENSG00000173757	STAT5B	0	0.000339942	EFO_0003956	seasonal allergic rhinitis	EFO_0003956-2;5	OTAR_0000010;EFO_0000540	respiratory or thoracic disease;immune system disease
ENSG00000173821	AC124319.1	0	0.000152777	EFO_0003956	seasonal allergic rhinitis	EFO_0003956-17	OTAR_0000010;EFO_0000540	respiratory or thoracic disease;immune system disease
ENSG00000173889	PHC3	0	0.000109206	EFO_0003956	seasonal allergic rhinitis	EFO_0003956-8;3;1	OTAR_0000010;EFO_0000540	respiratory or thoracic disease;immune system disease
ENSG00000173894	CBX2	0	0.000137382	EFO_0003956	seasonal allergic rhinitis	EFO_0003956-8;3;1	OTAR_0000010;EFO_0000540	respiratory or thoracic disease;immune system disease
ENSG00000174123	TLR10	0	6.57071e-05	EFO_0003956	seasonal allergic rhinitis	EFO_0003956-2;5	OTAR_0000010;EFO_0000540	respiratory or thoracic disease;immune system disease
ENSG00000174125	TLR1	0.62141	0.00167127	EFO_0003956	seasonal allergic rhinitis	EFO_0003956-2;5	OTAR_0000010;EFO_0000540	respiratory or thoracic disease;immune system disease
ENSG00000174130	TLR6	0	8.2415e-05	EFO_0003956	seasonal allergic rhinitis	EFO_0003956-2;5	OTAR_0000010;EFO_0000540	respiratory or thoracic disease;immune system disease
ENSG00000174231	PRPF8	0	0.00020504	EFO_0003956	seasonal allergic rhinitis	EFO_0003956-6	OTAR_0000010;EFO_0000540	respiratory or thoracic disease;immune system disease
ENSG00000174243	DDX23	0	0.000111016	EFO_0003956	seasonal allergic rhinitis	EFO_0003956-6	OTAR_0000010;EFO_0000540	respiratory or thoracic disease;immune system disease
ENSG00000174442	ZWILCH	0	7.21884e-05	EFO_0003956	seasonal allergic rhinitis	EFO_0003956-4;1	OTAR_0000010;EFO_0000540	respiratory or thoracic disease;immune system disease
ENSG00000174775	HRAS	0	0.000438766	EFO_0003956	seasonal allergic rhinitis	EFO_0003956-2;2	OTAR_0000010;EFO_0000540	respiratory or thoracic disease;immune system disease
ENSG00000174842	GLMN	0	0.000168239	EFO_0003956	seasonal allergic rhinitis	EFO_0003956-17	OTAR_0000010;EFO_0000540	respiratory or thoracic disease;immune system disease
ENSG00000174989	FBXW8	0	0.000163254	EFO_0003956	seasonal allergic rhinitis	EFO_0003956-17	OTAR_0000010;EFO_0000540	respiratory or thoracic disease;immune system disease
ENSG00000175029	CTBP2	0	0.000348491	EFO_0003956	seasonal allergic rhinitis	EFO_0003956-8;3;1	OTAR_0000010;EFO_0000540	respiratory or thoracic disease;immune system disease
ENSG00000175063	UBE2C	0	0.000283007	EFO_0003956	seasonal allergic rhinitis	EFO_0003956-17	OTAR_0000010;EFO_0000540	respiratory or thoracic disease;immune system disease
ENSG00000175093	SPSB4	0	0.000154813	EFO_0003956	seasonal allergic rhinitis	EFO_0003956-17	OTAR_0000010;EFO_0000540	respiratory or thoracic disease;immune system disease
ENSG00000175166	PSMD2	0	0.000303726	EFO_0003956	seasonal allergic rhinitis	EFO_0003956-5;4	OTAR_0000010;EFO_0000540	respiratory or thoracic disease;immune system disease
ENSG00000175203	DCTN2	0	0.000201901	EFO_0003956	seasonal allergic rhinitis	EFO_0003956-4;1	OTAR_0000010;EFO_0000540	respiratory or thoracic disease;immune system disease
ENSG00000175216	CKAP5	0	0.000186732	EFO_0003956	seasonal allergic rhinitis	EFO_0003956-4;1	OTAR_0000010;EFO_0000540	respiratory or thoracic disease;immune system disease
ENSG00000175279	CENPS	0	0.00011759	EFO_0003956	seasonal allergic rhinitis	EFO_0003956-4;1	OTAR_0000010;EFO_0000540	respiratory or thoracic disease;immune system disease
ENSG00000175305	CCNE2	0	8.55685e-05	EFO_0003956	seasonal allergic rhinitis	EFO_0003956-5;4	OTAR_0000010;EFO_0000540	respiratory or thoracic disease;immune system disease
ENSG00000175354	PTPN2	0	8.05184e-05	EFO_0003956	seasonal allergic rhinitis	EFO_0003956-2;5	OTAR_0000010;EFO_0000540	respiratory or thoracic disease;immune system disease
ENSG00000175467	SART1	0	0.000108242	EFO_0003956	seasonal allergic rhinitis	EFO_0003956-6	OTAR_0000010;EFO_0000540	respiratory or thoracic disease;immune system disease
ENSG00000175582	RAB6A	0	7.48337e-05	EFO_0003956	seasonal allergic rhinitis	EFO_0003956-4;1	OTAR_0000010;EFO_0000540	respiratory or thoracic disease;immune system disease
ENSG00000175809	CBLL2	0	0.000143014	EFO_0003956	seasonal allergic rhinitis	EFO_0003956-17	OTAR_0000010;EFO_0000540	respiratory or thoracic disease;immune system disease
ENSG00000175931	UBE2O	0	0.000175541	EFO_0003956	seasonal allergic rhinitis	EFO_0003956-17	OTAR_0000010;EFO_0000540	respiratory or thoracic disease;immune system disease
ENSG00000176102	CSTF3	0	0.000121246	EFO_0003956	seasonal allergic rhinitis	EFO_0003956-6	OTAR_0000010;EFO_0000540	respiratory or thoracic disease;immune system disease
ENSG00000176105	YES1	0	0.000212481	EFO_0003956	seasonal allergic rhinitis	EFO_0003956-2;2	OTAR_0000010;EFO_0000540	respiratory or thoracic disease;immune system disease
ENSG00000176165	FOXG1	0	9.26847e-05	EFO_0003956	seasonal allergic rhinitis	EFO_0003956-8;3;1	OTAR_0000010;EFO_0000540	respiratory or thoracic disease;immune system disease
ENSG00000176170	SPHK1	0	8.90063e-05	EFO_0003956	seasonal allergic rhinitis	EFO_0003956-2;2	OTAR_0000010;EFO_0000540	respiratory or thoracic disease;immune system disease
ENSG00000176248	ANAPC2	0	0.000227367	EFO_0003956	seasonal allergic rhinitis	EFO_0003956-17	OTAR_0000010;EFO_0000540	respiratory or thoracic disease;immune system disease
ENSG00000176386	CDC26	0	0.000222828	EFO_0003956	seasonal allergic rhinitis	EFO_0003956-17	OTAR_0000010;EFO_0000540	respiratory or thoracic disease;immune system disease
ENSG00000176624	MEX3C	0	0.000182124	EFO_0003956	seasonal allergic rhinitis	EFO_0003956-17	OTAR_0000010;EFO_0000540	respiratory or thoracic disease;immune system disease
ENSG00000176697	BDNF	0	0.000114231	EFO_0003956	seasonal allergic rhinitis	EFO_0003956-2;2	OTAR_0000010;EFO_0000540	respiratory or thoracic disease;immune system disease
ENSG00000176871	WSB2	0	8.93265e-05	EFO_0003956	seasonal allergic rhinitis	EFO_0003956-17	OTAR_0000010;EFO_0000540	respiratory or thoracic disease;immune system disease
ENSG00000176890	TYMS	0	9.15635e-05	EFO_0003956	seasonal allergic rhinitis	EFO_0003956-4;1	OTAR_0000010;EFO_0000540	respiratory or thoracic disease;immune system disease
ENSG00000177105	RHOG	0	0.000210973	EFO_0003956	seasonal allergic rhinitis	EFO_0003956-2;2	OTAR_0000010;EFO_0000540	respiratory or thoracic disease;immune system disease
ENSG00000177414	UBE2U	0	0.000167372	EFO_0003956	seasonal allergic rhinitis	EFO_0003956-17	OTAR_0000010;EFO_0000540	respiratory or thoracic disease;immune system disease
ENSG00000177455	CD19	0	0.000120729	EFO_0003956	seasonal allergic rhinitis	EFO_0003956-2;2	OTAR_0000010;EFO_0000540	respiratory or thoracic disease;immune system disease
ENSG00000177469	CAVIN1	0	8.64354e-05	EFO_0003956	seasonal allergic rhinitis	EFO_0003956-8;3;1	OTAR_0000010;EFO_0000540	respiratory or thoracic disease;immune system disease
ENSG00000177479	ARIH2	0	0.000161932	EFO_0003956	seasonal allergic rhinitis	EFO_0003956-17	OTAR_0000010;EFO_0000540	respiratory or thoracic disease;immune system disease
ENSG00000177565	TBL1XR1	0	0.000128076	EFO_0003956	seasonal allergic rhinitis	EFO_0003956-8;3;1	OTAR_0000010;EFO_0000540	respiratory or thoracic disease;immune system disease
ENSG00000177613	CSTF2T	0	0.000114162	EFO_0003956	seasonal allergic rhinitis	EFO_0003956-6	OTAR_0000010;EFO_0000540	respiratory or thoracic disease;immune system disease
ENSG00000177700	POLR2L	0	0.000299965	EFO_0003956	seasonal allergic rhinitis	EFO_0003956-6	OTAR_0000010;EFO_0000540	respiratory or thoracic disease;immune system disease
ENSG00000177733	HNRNPA0	0	0.000112391	EFO_0003956	seasonal allergic rhinitis	EFO_0003956-6	OTAR_0000010;EFO_0000540	respiratory or thoracic disease;immune system disease
ENSG00000177981	ASB8	0	0.000161902	EFO_0003956	seasonal allergic rhinitis	EFO_0003956-17	OTAR_0000010;EFO_0000540	respiratory or thoracic disease;immune system disease
ENSG00000178188	SH2B1	0	0.000107556	EFO_0003956	seasonal allergic rhinitis	EFO_0003956-2;2	OTAR_0000010;EFO_0000540	respiratory or thoracic disease;immune system disease
ENSG00000178502	KLHL11	0	0.000175044	EFO_0003956	seasonal allergic rhinitis	EFO_0003956-17	OTAR_0000010;EFO_0000540	respiratory or thoracic disease;immune system disease
ENSG00000178538	CA8	0	0.00014958	EFO_0003956	seasonal allergic rhinitis	EFO_0003956-2;2	OTAR_0000010;EFO_0000540	respiratory or thoracic disease;immune system disease
ENSG00000178562	CD28	0	0.000241892	EFO_0003956	seasonal allergic rhinitis	EFO_0003956-2;5	OTAR_0000010;EFO_0000540	respiratory or thoracic disease;immune system disease
ENSG00000178568	ERBB4	0	0.000128666	EFO_0003956	seasonal allergic rhinitis	EFO_0003956-2;2	OTAR_0000010;EFO_0000540	respiratory or thoracic disease;immune system disease
ENSG00000178691	SUZ12	0	0.000149723	EFO_0003956	seasonal allergic rhinitis	EFO_0003956-8;3;1	OTAR_0000010;EFO_0000540	respiratory or thoracic disease;immune system disease
ENSG00000178919	FOXE1	0	0.000141006	EFO_0003956	seasonal allergic rhinitis	EFO_0003956-8;3;1	OTAR_0000010;EFO_0000540	respiratory or thoracic disease;immune system disease
ENSG00000178999	AURKB	0	0.000272589	EFO_0003956	seasonal allergic rhinitis	EFO_0003956-4;1	OTAR_0000010;EFO_0000540	respiratory or thoracic disease;immune system disease
ENSG00000179051	RCC2	0	0.000107008	EFO_0003956	seasonal allergic rhinitis	EFO_0003956-4;1	OTAR_0000010;EFO_0000540	respiratory or thoracic disease;immune system disease
ENSG00000179295	PTPN11	0	0.000574878	EFO_0003956	seasonal allergic rhinitis	EFO_0003956-2;2	OTAR_0000010;EFO_0000540	respiratory or thoracic disease;immune system disease
ENSG00000179409	GEMIN4	0	8.05958e-05	EFO_0003956	seasonal allergic rhinitis	EFO_0003956-6	OTAR_0000010;EFO_0000540	respiratory or thoracic disease;immune system disease
ENSG00000179588	ZFPM1	0	5.88966e-05	EFO_0003956	seasonal allergic rhinitis	EFO_0003956-8;3;1	OTAR_0000010;EFO_0000540	respiratory or thoracic disease;immune system disease
ENSG00000179639	FCER1A	0.569369	0.00156541	EFO_0003956	seasonal allergic rhinitis	EFO_0003956-2;2	OTAR_0000010;EFO_0000540	respiratory or thoracic disease;immune system disease
ENSG00000179776	CDH5	0	7.85684e-05	EFO_0003956	seasonal allergic rhinitis	EFO_0003956-2;2	OTAR_0000010;EFO_0000540	respiratory or thoracic disease;immune system disease
ENSG00000179841	AKAP5	0	5.67069e-05	EFO_0003956	seasonal allergic rhinitis	EFO_0003956-2;2	OTAR_0000010;EFO_0000540	respiratory or thoracic disease;immune system disease
ENSG00000179950	PUF60	0	0.000132289	EFO_0003956	seasonal allergic rhinitis	EFO_0003956-6	OTAR_0000010;EFO_0000540	respiratory or thoracic disease;immune system disease
ENSG00000180233	ZNRF2	0	0.000136555	EFO_0003956	seasonal allergic rhinitis	EFO_0003956-17	OTAR_0000010;EFO_0000540	respiratory or thoracic disease;immune system disease
ENSG00000180353	HCLS1	0	5.82606e-05	EFO_0003956	seasonal allergic rhinitis	EFO_0003956-2;2	OTAR_0000010;EFO_0000540	respiratory or thoracic disease;immune system disease
ENSG00000180370	PAK2	0	0.000203591	EFO_0003956	seasonal allergic rhinitis	EFO_0003956-5;4	OTAR_0000010;EFO_0000540	respiratory or thoracic disease;immune system disease
ENSG00000180537	RNF182	0	0.000135162	EFO_0003956	seasonal allergic rhinitis	EFO_0003956-17	OTAR_0000010;EFO_0000540	respiratory or thoracic disease;immune system disease
ENSG00000180573	HIST1H2AC	0	0.00032266	EFO_0003956	seasonal allergic rhinitis	EFO_0003956-8;3;1	OTAR_0000010;EFO_0000540	respiratory or thoracic disease;immune system disease
ENSG00000181191	PJA1	0	0.000153626	EFO_0003956	seasonal allergic rhinitis	EFO_0003956-17	OTAR_0000010;EFO_0000540	respiratory or thoracic disease;immune system disease
ENSG00000181222	POLR2A	0	0.000323682	EFO_0003956	seasonal allergic rhinitis	EFO_0003956-6	OTAR_0000010;EFO_0000540	respiratory or thoracic disease;immune system disease
ENSG00000181788	SIAH2	0	0.000160604	EFO_0003956	seasonal allergic rhinitis	EFO_0003956-17	OTAR_0000010;EFO_0000540	respiratory or thoracic disease;immune system disease
ENSG00000181852	RNF41	0	0.000168827	EFO_0003956	seasonal allergic rhinitis	EFO_0003956-17	OTAR_0000010;EFO_0000540	respiratory or thoracic disease;immune system disease
ENSG00000182004	SNRPE	0	0.000235428	EFO_0003956	seasonal allergic rhinitis	EFO_0003956-6	OTAR_0000010;EFO_0000540	respiratory or thoracic disease;immune system disease
ENSG00000182177	ASB18	0	0.000153906	EFO_0003956	seasonal allergic rhinitis	EFO_0003956-17	OTAR_0000010;EFO_0000540	respiratory or thoracic disease;immune system disease
ENSG00000182179	UBA7	0	0.000151197	EFO_0003956	seasonal allergic rhinitis	EFO_0003956-17	OTAR_0000010;EFO_0000540	respiratory or thoracic disease;immune system disease
ENSG00000182247	UBE2E2	0.613007	0.00171202	EFO_0003956	seasonal allergic rhinitis	EFO_0003956-17	OTAR_0000010;EFO_0000540	respiratory or thoracic disease;immune system disease
ENSG00000182481	KPNA2	0	0.000219335	EFO_0003956	seasonal allergic rhinitis	EFO_0003956-8;3;1	OTAR_0000010;EFO_0000540	respiratory or thoracic disease;immune system disease
ENSG00000182568	SATB1	0	5.66868e-05	EFO_0003956	seasonal allergic rhinitis	EFO_0003956-8;3;1	OTAR_0000010;EFO_0000540	respiratory or thoracic disease;immune system disease
ENSG00000182628	SKA2	0	7.35315e-05	EFO_0003956	seasonal allergic rhinitis	EFO_0003956-4;1	OTAR_0000010;EFO_0000540	respiratory or thoracic disease;immune system disease
ENSG00000182866	LCK	0	0.000443553	EFO_0003956	seasonal allergic rhinitis	EFO_0003956-2;2	OTAR_0000010;EFO_0000540	respiratory or thoracic disease;immune system disease
ENSG00000182979	MTA1	0	0.000127352	EFO_0003956	seasonal allergic rhinitis	EFO_0003956-8;3;1	OTAR_0000010;EFO_0000540	respiratory or thoracic disease;immune system disease
ENSG00000183258	DDX41	0	0.000104166	EFO_0003956	seasonal allergic rhinitis	EFO_0003956-6	OTAR_0000010;EFO_0000540	respiratory or thoracic disease;immune system disease
ENSG00000183431	SF3A3	0	0.0001211	EFO_0003956	seasonal allergic rhinitis	EFO_0003956-6	OTAR_0000010;EFO_0000540	respiratory or thoracic disease;immune system disease
ENSG00000183475	ASB7	0	0.000171559	EFO_0003956	seasonal allergic rhinitis	EFO_0003956-17	OTAR_0000010;EFO_0000540	respiratory or thoracic disease;immune system disease
ENSG00000183580	FBXL7	0	0.000199263	EFO_0003956	seasonal allergic rhinitis	EFO_0003956-17	OTAR_0000010;EFO_0000540	respiratory or thoracic disease;immune system disease
ENSG00000183655	KLHL25	0	0.000155974	EFO_0003956	seasonal allergic rhinitis	EFO_0003956-17	OTAR_0000010;EFO_0000540	respiratory or thoracic disease;immune system disease
ENSG00000183684	ALYREF	0	0.000170903	EFO_0003956	seasonal allergic rhinitis	EFO_0003956-6	OTAR_0000010;EFO_0000540	respiratory or thoracic disease;immune system disease
ENSG00000183741	CBX6	0	0.000123089	EFO_0003956	seasonal allergic rhinitis	EFO_0003956-8;3;1	OTAR_0000010;EFO_0000540	respiratory or thoracic disease;immune system disease
ENSG00000183763	TRAIP	0	0.000147131	EFO_0003956	seasonal allergic rhinitis	EFO_0003956-17	OTAR_0000010;EFO_0000540	respiratory or thoracic disease;immune system disease
ENSG00000184182	UBE2F	0	0.000155909	EFO_0003956	seasonal allergic rhinitis	EFO_0003956-17	OTAR_0000010;EFO_0000540	respiratory or thoracic disease;immune system disease
ENSG00000184260	HIST2H2AC	0	0.000337485	EFO_0003956	seasonal allergic rhinitis	EFO_0003956-8;3;1	OTAR_0000010;EFO_0000540	respiratory or thoracic disease;immune system disease
ENSG00000184349	EFNA5	0	6.10417e-05	EFO_0003956	seasonal allergic rhinitis	EFO_0003956-2;2	OTAR_0000010;EFO_0000540	respiratory or thoracic disease;immune system disease
ENSG00000184381	PLA2G6	0	8.74571e-05	EFO_0003956	seasonal allergic rhinitis	EFO_0003956-2;2	OTAR_0000010;EFO_0000540	respiratory or thoracic disease;immune system disease
ENSG00000184384	MAML2	0	7.61976e-05	EFO_0003956	seasonal allergic rhinitis	EFO_0003956-8;3;2	OTAR_0000010;EFO_0000540	respiratory or thoracic disease;immune system disease
ENSG00000184445	KNTC1	0	8.78486e-05	EFO_0003956	seasonal allergic rhinitis	EFO_0003956-4;1	OTAR_0000010;EFO_0000540	respiratory or thoracic disease;immune system disease
ENSG00000184557	SOCS3	0	0.000385651	EFO_0003956	seasonal allergic rhinitis	EFO_0003956-17	OTAR_0000010;EFO_0000540	respiratory or thoracic disease;immune system disease
ENSG00000184675	AMER1	0	7.58616e-05	EFO_0003956	seasonal allergic rhinitis	EFO_0003956-5;4	OTAR_0000010;EFO_0000540	respiratory or thoracic disease;immune system disease
ENSG00000184678	HIST2H2BE	0	0.000490905	EFO_0003956	seasonal allergic rhinitis	EFO_0003956-8;3;1	OTAR_0000010;EFO_0000540	respiratory or thoracic disease;immune system disease
ENSG00000184787	UBE2G2	0	0.000164124	EFO_0003956	seasonal allergic rhinitis	EFO_0003956-17	OTAR_0000010;EFO_0000540	respiratory or thoracic disease;immune system disease
ENSG00000184887	BTBD6	0	0.000154779	EFO_0003956	seasonal allergic rhinitis	EFO_0003956-17	OTAR_0000010;EFO_0000540	respiratory or thoracic disease;immune system disease
ENSG00000184900	SUMO3	0	0.000113255	EFO_0003956	seasonal allergic rhinitis	EFO_0003956-8;3;1	OTAR_0000010;EFO_0000540	respiratory or thoracic disease;immune system disease
ENSG00000185019	UBOX5	0	0.000142006	EFO_0003956	seasonal allergic rhinitis	EFO_0003956-17	OTAR_0000010;EFO_0000540	respiratory or thoracic disease;immune system disease
ENSG00000185130	HIST1H2BL	0	0.000398101	EFO_0003956	seasonal allergic rhinitis	EFO_0003956-8;3;1	OTAR_0000010;EFO_0000540	respiratory or thoracic disease;immune system disease
ENSG00000185236	RAB11B	0	7.11046e-05	EFO_0003956	seasonal allergic rhinitis	EFO_0003956-4;1	OTAR_0000010;EFO_0000540	respiratory or thoracic disease;immune system disease
ENSG00000185250	PPIL6	0	9.46428e-05	EFO_0003956	seasonal allergic rhinitis	EFO_0003956-6	OTAR_0000010;EFO_0000540	respiratory or thoracic disease;immune system disease
ENSG00000185291	IL3RA	0	0.000141976	EFO_0003956	seasonal allergic rhinitis	EFO_0003956-2;5	OTAR_0000010;EFO_0000540	respiratory or thoracic disease;immune system disease
ENSG00000185338	SOCS1	0	0.000266554	EFO_0003956	seasonal allergic rhinitis	EFO_0003956-17	OTAR_0000010;EFO_0000540	respiratory or thoracic disease;immune system disease
ENSG00000185345	PRKN	0	0.000226132	EFO_0003956	seasonal allergic rhinitis	EFO_0003956-17	OTAR_0000010;EFO_0000540	respiratory or thoracic disease;immune system disease
ENSG00000185515	BRCC3	0	9.9572e-05	EFO_0003956	seasonal allergic rhinitis	EFO_0003956-8;3;1	OTAR_0000010;EFO_0000540	respiratory or thoracic disease;immune system disease
ENSG00000185532	PRKG1	0	5.66824e-05	EFO_0003956	seasonal allergic rhinitis	EFO_0003956-2;2	OTAR_0000010;EFO_0000540	respiratory or thoracic disease;immune system disease
ENSG00000185627	PSMD13	0	0.000240171	EFO_0003956	seasonal allergic rhinitis	EFO_0003956-5;4	OTAR_0000010;EFO_0000540	respiratory or thoracic disease;immune system disease
ENSG00000185630	PBX1	0	8.87545e-05	EFO_0003956	seasonal allergic rhinitis	EFO_0003956-8;3;1	OTAR_0000010;EFO_0000540	respiratory or thoracic disease;immune system disease
ENSG00000185787	MORF4L1	0	0.000159765	EFO_0003956	seasonal allergic rhinitis	EFO_0003956-8;3;1	OTAR_0000010;EFO_0000540	respiratory or thoracic disease;immune system disease
ENSG00000185880	TRIM69	0	0.000143757	EFO_0003956	seasonal allergic rhinitis	EFO_0003956-17	OTAR_0000010;EFO_0000540	respiratory or thoracic disease;immune system disease
ENSG00000185896	LAMP1	0	0.000278299	EFO_0003956	seasonal allergic rhinitis	EFO_0003956-2;2	OTAR_0000010;EFO_0000540	respiratory or thoracic disease;immune system disease
ENSG00000185950	IRS2	0	0.000187925	EFO_0003956	seasonal allergic rhinitis	EFO_0003956-2;2	OTAR_0000010;EFO_0000540	respiratory or thoracic disease;immune system disease
ENSG00000186187	ZNRF1	0	0.000135649	EFO_0003956	seasonal allergic rhinitis	EFO_0003956-17	OTAR_0000010;EFO_0000540	respiratory or thoracic disease;immune system disease
ENSG00000186298	PPP1CC	0	0.000309148	EFO_0003956	seasonal allergic rhinitis	EFO_0003956-4;1	OTAR_0000010;EFO_0000540	respiratory or thoracic disease;immune system disease
ENSG00000186591	UBE2H	0	0.000170832	EFO_0003956	seasonal allergic rhinitis	EFO_0003956-17	OTAR_0000010;EFO_0000540	respiratory or thoracic disease;immune system disease
ENSG00000186716	BCR	0	0.000145615	EFO_0003956	seasonal allergic rhinitis	EFO_0003956-2;2	OTAR_0000010;EFO_0000540	respiratory or thoracic disease;immune system disease
ENSG00000186827	TNFRSF4	0	0.000369508	EFO_0003956	seasonal allergic rhinitis	EFO_0003956-2;5	OTAR_0000010;EFO_0000540	respiratory or thoracic disease;immune system disease
ENSG00000186871	ERCC6L	0	9.04314e-05	EFO_0003956	seasonal allergic rhinitis	EFO_0003956-4;1	OTAR_0000010;EFO_0000540	respiratory or thoracic disease;immune system disease
ENSG00000187147	RNF220	0	0.000138255	EFO_0003956	seasonal allergic rhinitis	EFO_0003956-17	OTAR_0000010;EFO_0000540	respiratory or thoracic disease;immune system disease
ENSG00000187258	NPSR1	0	0.000144044	EFO_0003956	seasonal allergic rhinitis	EFO_0003956-2;2	OTAR_0000010;EFO_0000540	respiratory or thoracic disease;immune system disease
ENSG00000187266	EPOR	0	0.000159541	EFO_0003956	seasonal allergic rhinitis	EFO_0003956-2;2	OTAR_0000010;EFO_0000540	respiratory or thoracic disease;immune system disease
ENSG00000188191	PRKAR1B	0	0.000126984	EFO_0003956	seasonal allergic rhinitis	EFO_0003956-2;2	OTAR_0000010;EFO_0000540	respiratory or thoracic disease;immune system disease
ENSG00000188215	DCUN1D3	0	7.58985e-05	EFO_0003956	seasonal allergic rhinitis	EFO_0003956-17	OTAR_0000010;EFO_0000540	respiratory or thoracic disease;immune system disease
ENSG00000188243	COMMD6	0	0.000101777	EFO_0003956	seasonal allergic rhinitis	EFO_0003956-17	OTAR_0000010;EFO_0000540	respiratory or thoracic disease;immune system disease
ENSG00000188312	CENPP	0	0.000142132	EFO_0003956	seasonal allergic rhinitis	EFO_0003956-4;1	OTAR_0000010;EFO_0000540	respiratory or thoracic disease;immune system disease
ENSG00000188342	GTF2F2	0	0.000321784	EFO_0003956	seasonal allergic rhinitis	EFO_0003956-6	OTAR_0000010;EFO_0000540	respiratory or thoracic disease;immune system disease
ENSG00000188404	SELL	0	7.38705e-05	EFO_0003956	seasonal allergic rhinitis	EFO_0003956-2;5	OTAR_0000010;EFO_0000540	respiratory or thoracic disease;immune system disease
ENSG00000188419	CHM	0	8.97172e-05	EFO_0003956	seasonal allergic rhinitis	EFO_0003956-4;1	OTAR_0000010;EFO_0000540	respiratory or thoracic disease;immune system disease
ENSG00000188486	H2AFX	0	0.00048714	EFO_0003956	seasonal allergic rhinitis	EFO_0003956-8;3;1	OTAR_0000010;EFO_0000540	respiratory or thoracic disease;immune system disease
ENSG00000188529	SRSF10	0	5.9462e-05	EFO_0003956	seasonal allergic rhinitis	EFO_0003956-6	OTAR_0000010;EFO_0000540	respiratory or thoracic disease;immune system disease
ENSG00000188612	SUMO2	0	0.000207433	EFO_0003956	seasonal allergic rhinitis	EFO_0003956-8;3;1	OTAR_0000010;EFO_0000540	respiratory or thoracic disease;immune system disease
ENSG00000188766	SPRED3	0	5.64816e-05	EFO_0003956	seasonal allergic rhinitis	EFO_0003956-5;4	OTAR_0000010;EFO_0000540	respiratory or thoracic disease;immune system disease
ENSG00000189091	SF3B3	0	0.000195686	EFO_0003956	seasonal allergic rhinitis	EFO_0003956-6	OTAR_0000010;EFO_0000540	respiratory or thoracic disease;immune system disease
ENSG00000196083	IL1RAP	0	0.000281406	EFO_0003956	seasonal allergic rhinitis	EFO_0003956-2;5	OTAR_0000010;EFO_0000540	respiratory or thoracic disease;immune system disease
ENSG00000196208	GREB1	0	6.03778e-05	EFO_0003956	seasonal allergic rhinitis	EFO_0003956-8;3;1	OTAR_0000010;EFO_0000540	respiratory or thoracic disease;immune system disease
ENSG00000196313	POM121	0	0.000104884	EFO_0003956	seasonal allergic rhinitis	EFO_0003956-6	OTAR_0000010;EFO_0000540	respiratory or thoracic disease;immune system disease
ENSG00000196363	WDR5	0	0.000206241	EFO_0003956	seasonal allergic rhinitis	EFO_0003956-8;3;1	OTAR_0000010;EFO_0000540	respiratory or thoracic disease;immune system disease
ENSG00000196371	FUT4	0	7.16018e-05	EFO_0003956	seasonal allergic rhinitis	EFO_0003956-2;2	OTAR_0000010;EFO_0000540	respiratory or thoracic disease;immune system disease
ENSG00000196372	ASB13	0	0.000161124	EFO_0003956	seasonal allergic rhinitis	EFO_0003956-17	OTAR_0000010;EFO_0000540	respiratory or thoracic disease;immune system disease
ENSG00000196396	PTPN1	0	0.00014684	EFO_0003956	seasonal allergic rhinitis	EFO_0003956-2;2	OTAR_0000010;EFO_0000540	respiratory or thoracic disease;immune system disease
ENSG00000196470	SIAH1	0	0.000235019	EFO_0003956	seasonal allergic rhinitis	EFO_0003956-17	OTAR_0000010;EFO_0000540	respiratory or thoracic disease;immune system disease
ENSG00000196504	PRPF40A	0	0.000142206	EFO_0003956	seasonal allergic rhinitis	EFO_0003956-6	OTAR_0000010;EFO_0000540	respiratory or thoracic disease;immune system disease
ENSG00000196510	ANAPC7	0	0.000234845	EFO_0003956	seasonal allergic rhinitis	EFO_0003956-17	OTAR_0000010;EFO_0000540	respiratory or thoracic disease;immune system disease
ENSG00000196591	HDAC2	0	0.000321201	EFO_0003956	seasonal allergic rhinitis	EFO_0003956-8;3;1	OTAR_0000010;EFO_0000540	respiratory or thoracic disease;immune system disease
ENSG00000196664	TLR7	0	5.73183e-05	EFO_0003956	seasonal allergic rhinitis	EFO_0003956-2;5	OTAR_0000010;EFO_0000540	respiratory or thoracic disease;immune system disease
ENSG00000196712	NF1	0	0.000123823	EFO_0003956	seasonal allergic rhinitis	EFO_0003956-5;4	OTAR_0000010;EFO_0000540	respiratory or thoracic disease;immune system disease
ENSG00000196781	TLE1	0	0.000134431	EFO_0003956	seasonal allergic rhinitis	EFO_0003956-8;3;1	OTAR_0000010;EFO_0000540	respiratory or thoracic disease;immune system disease
ENSG00000196782	MAML3	0	7.44658e-05	EFO_0003956	seasonal allergic rhinitis	EFO_0003956-8;3;2	OTAR_0000010;EFO_0000540	respiratory or thoracic disease;immune system disease
ENSG00000196866	HIST1H2AD	0	0.000312638	EFO_0003956	seasonal allergic rhinitis	EFO_0003956-8;3;1	OTAR_0000010;EFO_0000540	respiratory or thoracic disease;immune system disease
ENSG00000197102	DYNC1H1	0	0.000316992	EFO_0003956	seasonal allergic rhinitis	EFO_0003956-4;1	OTAR_0000010;EFO_0000540	respiratory or thoracic disease;immune system disease
ENSG00000197111	PCBP2	0	0.000127532	EFO_0003956	seasonal allergic rhinitis	EFO_0003956-6	OTAR_0000010;EFO_0000540	respiratory or thoracic disease;immune system disease
ENSG00000197122	SRC	0	0.000683613	EFO_0003956	seasonal allergic rhinitis	EFO_0003956-2;2	OTAR_0000010;EFO_0000540	respiratory or thoracic disease;immune system disease
ENSG00000197170	PSMD12	0	0.000236882	EFO_0003956	seasonal allergic rhinitis	EFO_0003956-5;4	OTAR_0000010;EFO_0000540	respiratory or thoracic disease;immune system disease
ENSG00000197361	FBXL22	0	0.000154373	EFO_0003956	seasonal allergic rhinitis	EFO_0003956-17	OTAR_0000010;EFO_0000540	respiratory or thoracic disease;immune system disease
ENSG00000197530	MIB2	0	0.000152212	EFO_0003956	seasonal allergic rhinitis	EFO_0003956-17	OTAR_0000010;EFO_0000540	respiratory or thoracic disease;immune system disease
ENSG00000197548	ATG7	0	0.000228417	EFO_0003956	seasonal allergic rhinitis	EFO_0003956-17	OTAR_0000010;EFO_0000540	respiratory or thoracic disease;immune system disease
ENSG00000197632	SERPINB2	0	9.87142e-05	EFO_0003956	seasonal allergic rhinitis	EFO_0003956-2;2	OTAR_0000010;EFO_0000540	respiratory or thoracic disease;immune system disease
ENSG00000197903	HIST1H2BK	0	0.000397456	EFO_0003956	seasonal allergic rhinitis	EFO_0003956-8;3;1	OTAR_0000010;EFO_0000540	respiratory or thoracic disease;immune system disease
ENSG00000197919	IFNA1	0	6.02116e-05	EFO_0003956	seasonal allergic rhinitis	EFO_0003956-2;5	OTAR_0000010;EFO_0000540	respiratory or thoracic disease;immune system disease
ENSG00000197943	PLCG2	0	0.00026205	EFO_0003956	seasonal allergic rhinitis	EFO_0003956-2;2	OTAR_0000010;EFO_0000540	respiratory or thoracic disease;immune system disease
ENSG00000198001	IRAK4	0	0.000341856	EFO_0003956	seasonal allergic rhinitis	EFO_0003956-2;5	OTAR_0000010;EFO_0000540	respiratory or thoracic disease;immune system disease
ENSG00000198176	TFDP1	0	0.000148123	EFO_0003956	seasonal allergic rhinitis	EFO_0003956-8;3;2	OTAR_0000010;EFO_0000540	respiratory or thoracic disease;immune system disease
ENSG00000198223	CSF2RA	0	0.000123891	EFO_0003956	seasonal allergic rhinitis	EFO_0003956-2;5	OTAR_0000010;EFO_0000540	respiratory or thoracic disease;immune system disease
ENSG00000198231	DDX42	0	0.000100873	EFO_0003956	seasonal allergic rhinitis	EFO_0003956-6	OTAR_0000010;EFO_0000540	respiratory or thoracic disease;immune system disease
ENSG00000198369	SPRED2	0	8.1597e-05	EFO_0003956	seasonal allergic rhinitis	EFO_0003956-5;4	OTAR_0000010;EFO_0000540	respiratory or thoracic disease;immune system disease
ENSG00000198400	NTRK1	0	0.000174088	EFO_0003956	seasonal allergic rhinitis	EFO_0003956-2;2	OTAR_0000010;EFO_0000540	respiratory or thoracic disease;immune system disease
ENSG00000198561	CTNND1	0	0.000109819	EFO_0003956	seasonal allergic rhinitis	EFO_0003956-2;2	OTAR_0000010;EFO_0000540	respiratory or thoracic disease;immune system disease
ENSG00000198563	DDX39B	0	0.000104684	EFO_0003956	seasonal allergic rhinitis	EFO_0003956-6	OTAR_0000010;EFO_0000540	respiratory or thoracic disease;immune system disease
ENSG00000198612	COPS8	0	0.000134016	EFO_0003956	seasonal allergic rhinitis	EFO_0003956-17	OTAR_0000010;EFO_0000540	respiratory or thoracic disease;immune system disease
ENSG00000198642	KLHL9	0	0.000162011	EFO_0003956	seasonal allergic rhinitis	EFO_0003956-17	OTAR_0000010;EFO_0000540	respiratory or thoracic disease;immune system disease
ENSG00000198646	NCOA6	0	0.000111866	EFO_0003956	seasonal allergic rhinitis	EFO_0003956-8;3;1	OTAR_0000010;EFO_0000540	respiratory or thoracic disease;immune system disease
ENSG00000198742	SMURF1	0	0.00023124	EFO_0003956	seasonal allergic rhinitis	EFO_0003956-17	OTAR_0000010;EFO_0000540	respiratory or thoracic disease;immune system disease
ENSG00000198821	CD247	0.823267	0.00233368	EFO_0003956	seasonal allergic rhinitis	EFO_0003956-2;2	OTAR_0000010;EFO_0000540	respiratory or thoracic disease;immune system disease
ENSG00000198826	ARHGAP11A	0	5.92031e-05	EFO_0003956	seasonal allergic rhinitis	EFO_0003956-4;1	OTAR_0000010;EFO_0000540	respiratory or thoracic disease;immune system disease
ENSG00000198833	UBE2J1	0	0.000162508	EFO_0003956	seasonal allergic rhinitis	EFO_0003956-17	OTAR_0000010;EFO_0000540	respiratory or thoracic disease;immune system disease
ENSG00000198851	CD3E	0	0.000155644	EFO_0003956	seasonal allergic rhinitis	EFO_0003956-2;2	OTAR_0000010;EFO_0000540	respiratory or thoracic disease;immune system disease
ENSG00000198862	LTN1	0	0.000183464	EFO_0003956	seasonal allergic rhinitis	EFO_0003956-17	OTAR_0000010;EFO_0000540	respiratory or thoracic disease;immune system disease
ENSG00000198881	ASB12	0	0.000154357	EFO_0003956	seasonal allergic rhinitis	EFO_0003956-17	OTAR_0000010;EFO_0000540	respiratory or thoracic disease;immune system disease
ENSG00000198890	PRMT6	0	0.000286578	EFO_0003956	seasonal allergic rhinitis	EFO_0003956-8;3;1	OTAR_0000010;EFO_0000540	respiratory or thoracic disease;immune system disease
ENSG00000198901	PRC1	0	8.46095e-05	EFO_0003956	seasonal allergic rhinitis	EFO_0003956-4;1	OTAR_0000010;EFO_0000540	respiratory or thoracic disease;immune system disease
ENSG00000198919	DZIP3	0	0.000182463	EFO_0003956	seasonal allergic rhinitis	EFO_0003956-17	OTAR_0000010;EFO_0000540	respiratory or thoracic disease;immune system disease
ENSG00000198961	PJA2	0	0.000141546	EFO_0003956	seasonal allergic rhinitis	EFO_0003956-17	OTAR_0000010;EFO_0000540	respiratory or thoracic disease;immune system disease
ENSG00000198964	SGMS1	0	7.23573e-05	EFO_0003956	seasonal allergic rhinitis	EFO_0003956-2;5	OTAR_0000010;EFO_0000540	respiratory or thoracic disease;immune system disease
ENSG00000203668	CHML	0	6.3118e-05	EFO_0003956	seasonal allergic rhinitis	EFO_0003956-4;1	OTAR_0000010;EFO_0000540	respiratory or thoracic disease;immune system disease
ENSG00000203747	FCGR3A	0	8.53494e-05	EFO_0003956	seasonal allergic rhinitis	EFO_0003956-2;2	OTAR_0000010;EFO_0000540	respiratory or thoracic disease;immune system disease
ENSG00000203814	HIST2H2BF	0	6.68755e-05	EFO_0003956	seasonal allergic rhinitis	EFO_0003956-8;3;1	OTAR_0000010;EFO_0000540	respiratory or thoracic disease;immune system disease
ENSG00000204103	MAFB	0	5.80511e-05	EFO_0003956	seasonal allergic rhinitis	EFO_0003956-8;3;1	OTAR_0000010;EFO_0000540	respiratory or thoracic disease;immune system disease
ENSG00000204104	TRAF3IP1	0	6.23881e-05	EFO_0003956	seasonal allergic rhinitis	EFO_0003956-4;1	OTAR_0000010;EFO_0000540	respiratory or thoracic disease;immune system disease
ENSG00000204227	RING1	0	0.000132678	EFO_0003956	seasonal allergic rhinitis	EFO_0003956-8;3;1	OTAR_0000010;EFO_0000540	respiratory or thoracic disease;immune system disease
ENSG00000204264	PSMB8	0	0.000250334	EFO_0003956	seasonal allergic rhinitis	EFO_0003956-5;4	OTAR_0000010;EFO_0000540	respiratory or thoracic disease;immune system disease
ENSG00000204301	NOTCH4	0	0.000100208	EFO_0003956	seasonal allergic rhinitis	EFO_0003956-5;4	OTAR_0000010;EFO_0000540	respiratory or thoracic disease;immune system disease
ENSG00000204371	EHMT2	0	0.000165702	EFO_0003956	seasonal allergic rhinitis	EFO_0003956-8;3;1	OTAR_0000010;EFO_0000540	respiratory or thoracic disease;immune system disease
ENSG00000204392	LSM2	0	0.000187774	EFO_0003956	seasonal allergic rhinitis	EFO_0003956-6	OTAR_0000010;EFO_0000540	respiratory or thoracic disease;immune system disease
ENSG00000204435	CSNK2B	0	0.000175993	EFO_0003956	seasonal allergic rhinitis	EFO_0003956-8;3;1	OTAR_0000010;EFO_0000540	respiratory or thoracic disease;immune system disease
ENSG00000204560	DHX16	0	0.00010697	EFO_0003956	seasonal allergic rhinitis	EFO_0003956-6	OTAR_0000010;EFO_0000540	respiratory or thoracic disease;immune system disease
ENSG00000204599	TRIM39	0	0.00015888	EFO_0003956	seasonal allergic rhinitis	EFO_0003956-17	OTAR_0000010;EFO_0000540	respiratory or thoracic disease;immune system disease
ENSG00000205220	PSMB10	0	0.000220201	EFO_0003956	seasonal allergic rhinitis	EFO_0003956-5;4	OTAR_0000010;EFO_0000540	respiratory or thoracic disease;immune system disease
ENSG00000205250	E2F4	0	6.56375e-05	EFO_0003956	seasonal allergic rhinitis	EFO_0003956-8;3;2	OTAR_0000010;EFO_0000540	respiratory or thoracic disease;immune system disease
ENSG00000205323	SARNP	0	6.62461e-05	EFO_0003956	seasonal allergic rhinitis	EFO_0003956-6	OTAR_0000010;EFO_0000540	respiratory or thoracic disease;immune system disease
ENSG00000205755	CRLF2	0	0.000134915	EFO_0003956	seasonal allergic rhinitis	EFO_0003956-2;5	OTAR_0000010;EFO_0000540	respiratory or thoracic disease;immune system disease
ENSG00000205937	RNPS1	0	0.000233399	EFO_0003956	seasonal allergic rhinitis	EFO_0003956-6	OTAR_0000010;EFO_0000540	respiratory or thoracic disease;immune system disease
ENSG00000206557	TRIM71	0	0.000143479	EFO_0003956	seasonal allergic rhinitis	EFO_0003956-17	OTAR_0000010;EFO_0000540	respiratory or thoracic disease;immune system disease
ENSG00000211592	IGKC	0	0.000128382	EFO_0003956	seasonal allergic rhinitis	EFO_0003956-2;2	OTAR_0000010;EFO_0000540	respiratory or thoracic disease;immune system disease
ENSG00000211751	TRBC1	0	6.36841e-05	EFO_0003956	seasonal allergic rhinitis	EFO_0003956-2;2	OTAR_0000010;EFO_0000540	respiratory or thoracic disease;immune system disease
ENSG00000211790	TRAV8-4	0	6.2927e-05	EFO_0003956	seasonal allergic rhinitis	EFO_0003956-2;2	OTAR_0000010;EFO_0000540	respiratory or thoracic disease;immune system disease
ENSG00000211799	TRAV19	0	6.2927e-05	EFO_0003956	seasonal allergic rhinitis	EFO_0003956-2;2	OTAR_0000010;EFO_0000540	respiratory or thoracic disease;immune system disease
ENSG00000211810	TRAV29DV5	0	6.2927e-05	EFO_0003956	seasonal allergic rhinitis	EFO_0003956-2;2	OTAR_0000010;EFO_0000540	respiratory or thoracic disease;immune system disease
ENSG00000211893	IGHG2	0	5.82037e-05	EFO_0003956	seasonal allergic rhinitis	EFO_0003956-2;2	OTAR_0000010;EFO_0000540	respiratory or thoracic disease;immune system disease
ENSG00000211896	IGHG1	0	9.36638e-05	EFO_0003956	seasonal allergic rhinitis	EFO_0003956-2;2	OTAR_0000010;EFO_0000540	respiratory or thoracic disease;immune system disease
ENSG00000213024	NUP62	0	0.000135773	EFO_0003956	seasonal allergic rhinitis	EFO_0003956-6	OTAR_0000010;EFO_0000540	respiratory or thoracic disease;immune system disease
ENSG00000213281	NRAS	0	0.000364186	EFO_0003956	seasonal allergic rhinitis	EFO_0003956-2;2	OTAR_0000010;EFO_0000540	respiratory or thoracic disease;immune system disease
ENSG00000213658	LAT	0	0.000306572	EFO_0003956	seasonal allergic rhinitis	EFO_0003956-2;2	OTAR_0000010;EFO_0000540	respiratory or thoracic disease;immune system disease
ENSG00000215182	MUC5AC	0	6.25837e-05	EFO_0003956	seasonal allergic rhinitis	EFO_0003956-2;5	OTAR_0000010;EFO_0000540	respiratory or thoracic disease;immune system disease
ENSG00000221983	UBA52	0	0.000988094	EFO_0003956	seasonal allergic rhinitis	EFO_0003956-5;4	OTAR_0000010;EFO_0000540	respiratory or thoracic disease;immune system disease
ENSG00000222028	PSMB11	0	0.000192141	EFO_0003956	seasonal allergic rhinitis	EFO_0003956-5;4	OTAR_0000010;EFO_0000540	respiratory or thoracic disease;immune system disease
ENSG00000226979	LTA	0	0.000132731	EFO_0003956	seasonal allergic rhinitis	EFO_0003956-5;4	OTAR_0000010;EFO_0000540	respiratory or thoracic disease;immune system disease
ENSG00000227507	LTB	0	9.21827e-05	EFO_0003956	seasonal allergic rhinitis	EFO_0003956-5;4	OTAR_0000010;EFO_0000540	respiratory or thoracic disease;immune system disease
ENSG00000232810	TNF	0	0.000709851	EFO_0003956	seasonal allergic rhinitis	EFO_0003956-2;5	OTAR_0000010;EFO_0000540	respiratory or thoracic disease;immune system disease
ENSG00000233822	HIST1H2BN	0	0.000383467	EFO_0003956	seasonal allergic rhinitis	EFO_0003956-8;3;1	OTAR_0000010;EFO_0000540	respiratory or thoracic disease;immune system disease
ENSG00000234289	H2BFS	0	0.000398004	EFO_0003956	seasonal allergic rhinitis	EFO_0003956-8;3;1	OTAR_0000010;EFO_0000540	respiratory or thoracic disease;immune system disease
ENSG00000234438	KBTBD13	0	0.000155023	EFO_0003956	seasonal allergic rhinitis	EFO_0003956-17	OTAR_0000010;EFO_0000540	respiratory or thoracic disease;immune system disease
ENSG00000239306	RBM14	0	7.98719e-05	EFO_0003956	seasonal allergic rhinitis	EFO_0003956-6	OTAR_0000010;EFO_0000540	respiratory or thoracic disease;immune system disease
ENSG00000239388	ASB14	0	0.000153906	EFO_0003956	seasonal allergic rhinitis	EFO_0003956-17	OTAR_0000010;EFO_0000540	respiratory or thoracic disease;immune system disease
ENSG00000239474	KLHL41	0	0.000159169	EFO_0003956	seasonal allergic rhinitis	EFO_0003956-17	OTAR_0000010;EFO_0000540	respiratory or thoracic disease;immune system disease
ENSG00000239697	TNFSF12	0	0.000107543	EFO_0003956	seasonal allergic rhinitis	EFO_0003956-5;4	OTAR_0000010;EFO_0000540	respiratory or thoracic disease;immune system disease
ENSG00000239732	TLR9	0	6.56948e-05	EFO_0003956	seasonal allergic rhinitis	EFO_0003956-2;5	OTAR_0000010;EFO_0000540	respiratory or thoracic disease;immune system disease
ENSG00000240065	PSMB9	0	0.00106736	EFO_0003956	seasonal allergic rhinitis	EFO_0003956-5;4	OTAR_0000010;EFO_0000540	respiratory or thoracic disease;immune system disease
ENSG00000240344	PPIL3	0	9.9058e-05	EFO_0003956	seasonal allergic rhinitis	EFO_0003956-6	OTAR_0000010;EFO_0000540	respiratory or thoracic disease;immune system disease
ENSG00000241186	TDGF1	0	5.82209e-05	EFO_0003956	seasonal allergic rhinitis	EFO_0003956-2;2	OTAR_0000010;EFO_0000540	respiratory or thoracic disease;immune system disease
ENSG00000243335	KCTD7	0	0.000155051	EFO_0003956	seasonal allergic rhinitis	EFO_0003956-17	OTAR_0000010;EFO_0000540	respiratory or thoracic disease;immune system disease
ENSG00000244687	UBE2V1	0	0.000227288	EFO_0003956	seasonal allergic rhinitis	EFO_0003956-17	OTAR_0000010;EFO_0000540	respiratory or thoracic disease;immune system disease
ENSG00000246705	H2AFJ	0	0.000269162	EFO_0003956	seasonal allergic rhinitis	EFO_0003956-8;3;1	OTAR_0000010;EFO_0000540	respiratory or thoracic disease;immune system disease
ENSG00000254087	LYN	0	0.000355426	EFO_0003956	seasonal allergic rhinitis	EFO_0003956-2;2	OTAR_0000010;EFO_0000540	respiratory or thoracic disease;immune system disease
ENSG00000254709	IGLL5	0	0.000144783	EFO_0003956	seasonal allergic rhinitis	EFO_0003956-2;2	OTAR_0000010;EFO_0000540	respiratory or thoracic disease;immune system disease
ENSG00000254999	BRK1	0	5.93055e-05	EFO_0003956	seasonal allergic rhinitis	EFO_0003956-2;2	OTAR_0000010;EFO_0000540	respiratory or thoracic disease;immune system disease
ENSG00000261371	PECAM1	0	7.60281e-05	EFO_0003956	seasonal allergic rhinitis	EFO_0003956-2;2	OTAR_0000010;EFO_0000540	respiratory or thoracic disease;immune system disease
ENSG00000261609	GAN	0	0.000163184	EFO_0003956	seasonal allergic rhinitis	EFO_0003956-17	OTAR_0000010;EFO_0000540	respiratory or thoracic disease;immune system disease
ENSG00000263563	UBBP4	0	6.98474e-05	EFO_0003956	seasonal allergic rhinitis	EFO_0003956-5;4	OTAR_0000010;EFO_0000540	respiratory or thoracic disease;immune system disease
ENSG00000264364	DYNLL2	0	0.000213956	EFO_0003956	seasonal allergic rhinitis	EFO_0003956-4;1	OTAR_0000010;EFO_0000540	respiratory or thoracic disease;immune system disease
ENSG00000265241	RBM8A	0	0.000170406	EFO_0003956	seasonal allergic rhinitis	EFO_0003956-6	OTAR_0000010;EFO_0000540	respiratory or thoracic disease;immune system disease
ENSG00000265491	RNF115	0	0.000142353	EFO_0003956	seasonal allergic rhinitis	EFO_0003956-17	OTAR_0000010;EFO_0000540	respiratory or thoracic disease;immune system disease
ENSG00000269190	FBXO17	0	0.000164523	EFO_0003956	seasonal allergic rhinitis	EFO_0003956-17	OTAR_0000010;EFO_0000540	respiratory or thoracic disease;immune system disease
ENSG00000269897	COMMD3-BMI1	0	5.62256e-05	EFO_0003956	seasonal allergic rhinitis	EFO_0003956-8;3;1	OTAR_0000010;EFO_0000540	respiratory or thoracic disease;immune system disease
ENSG00000272333	KMT2B	0	9.72142e-05	EFO_0003956	seasonal allergic rhinitis	EFO_0003956-8;3;1	OTAR_0000010;EFO_0000540	respiratory or thoracic disease;immune system disease
ENSG00000272391	POM121C	0	8.08855e-05	EFO_0003956	seasonal allergic rhinitis	EFO_0003956-6	OTAR_0000010;EFO_0000540	respiratory or thoracic disease;immune system disease
ENSG00000273559	CWC25	0	0.000105653	EFO_0003956	seasonal allergic rhinitis	EFO_0003956-6	OTAR_0000010;EFO_0000540	respiratory or thoracic disease;immune system disease
ENSG00000273703	HIST1H2BM	0	0.000391366	EFO_0003956	seasonal allergic rhinitis	EFO_0003956-8;3;1	OTAR_0000010;EFO_0000540	respiratory or thoracic disease;immune system disease
ENSG00000274183	H2AFB1	0	0.00026242	EFO_0003956	seasonal allergic rhinitis	EFO_0003956-8;3;1	OTAR_0000010;EFO_0000540	respiratory or thoracic disease;immune system disease
ENSG00000274641	HIST1H2BO	0	0.000376539	EFO_0003956	seasonal allergic rhinitis	EFO_0003956-8;3;1	OTAR_0000010;EFO_0000540	respiratory or thoracic disease;immune system disease
ENSG00000274752	TRBV12-3	0	6.2927e-05	EFO_0003956	seasonal allergic rhinitis	EFO_0003956-2;2	OTAR_0000010;EFO_0000540	respiratory or thoracic disease;immune system disease
ENSG00000275713	HIST1H2BH	0	0.000530981	EFO_0003956	seasonal allergic rhinitis	EFO_0003956-8;3;1	OTAR_0000010;EFO_0000540	respiratory or thoracic disease;immune system disease
ENSG00000276231	PIK3R6	0	7.1694e-05	EFO_0003956	seasonal allergic rhinitis	EFO_0003956-2;2	OTAR_0000010;EFO_0000540	respiratory or thoracic disease;immune system disease
ENSG00000276368	HIST1H2AJ	0	0.000312787	EFO_0003956	seasonal allergic rhinitis	EFO_0003956-8;3;1	OTAR_0000010;EFO_0000540	respiratory or thoracic disease;immune system disease
ENSG00000276410	HIST1H2BB	0	0.000399232	EFO_0003956	seasonal allergic rhinitis	EFO_0003956-8;3;1	OTAR_0000010;EFO_0000540	respiratory or thoracic disease;immune system disease
ENSG00000277258	PCGF2	0	0.000113562	EFO_0003956	seasonal allergic rhinitis	EFO_0003956-8;3;1	OTAR_0000010;EFO_0000540	respiratory or thoracic disease;immune system disease
ENSG00000277734	TRAC	0	7.09963e-05	EFO_0003956	seasonal allergic rhinitis	EFO_0003956-2;2	OTAR_0000010;EFO_0000540	respiratory or thoracic disease;immune system disease
ENSG00000277791	PSMB3	0	0.000250749	EFO_0003956	seasonal allergic rhinitis	EFO_0003956-5;4	OTAR_0000010;EFO_0000540	respiratory or thoracic disease;immune system disease
ENSG00000278030	TRBV7-9	0	6.35974e-05	EFO_0003956	seasonal allergic rhinitis	EFO_0003956-2;2	OTAR_0000010;EFO_0000540	respiratory or thoracic disease;immune system disease
ENSG00000002016	RAD52	0	0.000129881	EFO_0003958	sunburn	EFO_0003958-1;4	EFO_0010285;OTAR_0000009	integumentary system disease;injury, poisoning or other complication
ENSG00000004948	CALCR	0	0.000135107	EFO_0003958	sunburn	EFO_0003958-8;1	EFO_0010285;OTAR_0000009	integumentary system disease;injury, poisoning or other complication
ENSG00000005075	POLR2J	0	0.000327767	EFO_0003958	sunburn	EFO_0003958-1;4	EFO_0010285;OTAR_0000009	integumentary system disease;injury, poisoning or other complication
ENSG00000005156	LIG3	0	0.000130214	EFO_0003958	sunburn	EFO_0003958-1;4	EFO_0010285;OTAR_0000009	integumentary system disease;injury, poisoning or other complication
ENSG00000005810	MYCBP2	0	9.15263e-05	EFO_0003958	sunburn	EFO_0003958-1;3;1	EFO_0010285;OTAR_0000009	integumentary system disease;injury, poisoning or other complication
ENSG00000006712	PAF1	0	5.89934e-05	EFO_0003958	sunburn	EFO_0003958-1;4	EFO_0010285;OTAR_0000009	integumentary system disease;injury, poisoning or other complication
ENSG00000009950	MLXIPL	0	0.00010311	EFO_0003958	sunburn	EFO_0003958-1;3;1	EFO_0010285;OTAR_0000009	integumentary system disease;injury, poisoning or other complication
ENSG00000010310	GIPR	0	0.000130694	EFO_0003958	sunburn	EFO_0003958-8;1	EFO_0010285;OTAR_0000009	integumentary system disease;injury, poisoning or other complication
ENSG00000011007	ELOA	0	8.58469e-05	EFO_0003958	sunburn	EFO_0003958-1;4	EFO_0010285;OTAR_0000009	integumentary system disease;injury, poisoning or other complication
ENSG00000012048	BRCA1	0	0.000403847	EFO_0003958	sunburn	EFO_0003958-1;4	EFO_0010285;OTAR_0000009	integumentary system disease;injury, poisoning or other complication
ENSG00000012061	ERCC1	0	0.000252236	EFO_0003958	sunburn	EFO_0003958-1;4	EFO_0010285;OTAR_0000009	integumentary system disease;injury, poisoning or other complication
ENSG00000014138	POLA2	0	9.18045e-05	EFO_0003958	sunburn	EFO_0003958-1;4	EFO_0010285;OTAR_0000009	integumentary system disease;injury, poisoning or other complication
ENSG00000018408	WWTR1	0	0.000152831	EFO_0003958	sunburn	EFO_0003958-1;3;1	EFO_0010285;OTAR_0000009	integumentary system disease;injury, poisoning or other complication
ENSG00000020426	MNAT1	0	0.000209891	EFO_0003958	sunburn	EFO_0003958-1;4	EFO_0010285;OTAR_0000009	integumentary system disease;injury, poisoning or other complication
ENSG00000020922	MRE11	0	0.00018754	EFO_0003958	sunburn	EFO_0003958-1;4	EFO_0010285;OTAR_0000009	integumentary system disease;injury, poisoning or other complication
ENSG00000023287	RB1CC1	0	6.6024e-05	EFO_0003958	sunburn	EFO_0003958-1;3;1	EFO_0010285;OTAR_0000009	integumentary system disease;injury, poisoning or other complication
ENSG00000035928	RFC1	0	0.000170641	EFO_0003958	sunburn	EFO_0003958-1;4	EFO_0010285;OTAR_0000009	integumentary system disease;injury, poisoning or other complication
ENSG00000043591	ADRB1	0	0.00013935	EFO_0003958	sunburn	EFO_0003958-8;1	EFO_0010285;OTAR_0000009	integumentary system disease;injury, poisoning or other complication
ENSG00000047315	POLR2B	0	0.000343982	EFO_0003958	sunburn	EFO_0003958-1;4	EFO_0010285;OTAR_0000009	integumentary system disease;injury, poisoning or other complication
ENSG00000049167	ERCC8	0	0.00014991	EFO_0003958	sunburn	EFO_0003958-1;4	EFO_0010285;OTAR_0000009	integumentary system disease;injury, poisoning or other complication
ENSG00000049541	RFC2	0	0.000247853	EFO_0003958	sunburn	EFO_0003958-1;4	EFO_0010285;OTAR_0000009	integumentary system disease;injury, poisoning or other complication
ENSG00000051180	RAD51	0	0.000279026	EFO_0003958	sunburn	EFO_0003958-1;4	EFO_0010285;OTAR_0000009	integumentary system disease;injury, poisoning or other complication
ENSG00000062822	POLD1	0	0.00020478	EFO_0003958	sunburn	EFO_0003958-1;4	EFO_0010285;OTAR_0000009	integumentary system disease;injury, poisoning or other complication
ENSG00000064989	CALCRL	0	0.000132532	EFO_0003958	sunburn	EFO_0003958-8;1	EFO_0010285;OTAR_0000009	integumentary system disease;injury, poisoning or other complication
ENSG00000064995	TAF11	0	6.03377e-05	EFO_0003958	sunburn	EFO_0003958-1;4	EFO_0010285;OTAR_0000009	integumentary system disease;injury, poisoning or other complication
ENSG00000065325	GLP2R	0	0.00013261	EFO_0003958	sunburn	EFO_0003958-8;1	EFO_0010285;OTAR_0000009	integumentary system disease;injury, poisoning or other complication
ENSG00000066117	SMARCD1	0	0.000226531	EFO_0003958	sunburn	EFO_0003958-1;3;1	EFO_0010285;OTAR_0000009	integumentary system disease;injury, poisoning or other complication
ENSG00000068323	TFE3	0	6.30153e-05	EFO_0003958	sunburn	EFO_0003958-1;3;1	EFO_0010285;OTAR_0000009	integumentary system disease;injury, poisoning or other complication
ENSG00000070031	SCT	0	0.000135988	EFO_0003958	sunburn	EFO_0003958-8;1	EFO_0010285;OTAR_0000009	integumentary system disease;injury, poisoning or other complication
ENSG00000070770	CSNK2A2	0	0.000130386	EFO_0003958	sunburn	EFO_0003958-1;3;1	EFO_0010285;OTAR_0000009	integumentary system disease;injury, poisoning or other complication
ENSG00000070950	RAD18	0	9.01616e-05	EFO_0003958	sunburn	EFO_0003958-1;4	EFO_0010285;OTAR_0000009	integumentary system disease;injury, poisoning or other complication
ENSG00000071794	HLTF	0	0.000405839	EFO_0003958	sunburn	EFO_0003958-1;4	EFO_0010285;OTAR_0000009	integumentary system disease;injury, poisoning or other complication
ENSG00000072364	AFF4	0	6.56242e-05	EFO_0003958	sunburn	EFO_0003958-1;4	EFO_0010285;OTAR_0000009	integumentary system disease;injury, poisoning or other complication
ENSG00000072518	MARK2	0	7.45132e-05	EFO_0003958	sunburn	EFO_0003958-1;3;1	EFO_0010285;OTAR_0000009	integumentary system disease;injury, poisoning or other complication
ENSG00000073050	XRCC1	0	0.000164451	EFO_0003958	sunburn	EFO_0003958-1;4	EFO_0010285;OTAR_0000009	integumentary system disease;injury, poisoning or other complication
ENSG00000073111	MCM2	0	0.000146224	EFO_0003958	sunburn	EFO_0003958-1;4	EFO_0010285;OTAR_0000009	integumentary system disease;injury, poisoning or other complication
ENSG00000073282	TP63	0.707798	0.00288748	EFO_0003958	sunburn	EFO_0003958-1;3;1	EFO_0010285;OTAR_0000009	integumentary system disease;injury, poisoning or other complication
ENSG00000075131	TIPIN	0	6.05731e-05	EFO_0003958	sunburn	EFO_0003958-1;4	EFO_0010285;OTAR_0000009	integumentary system disease;injury, poisoning or other complication
ENSG00000075539	FRYL	0	7.97617e-05	EFO_0003958	sunburn	EFO_0003958-1;3;1	EFO_0010285;OTAR_0000009	integumentary system disease;injury, poisoning or other complication
ENSG00000075702	WDR62	0	7.07983e-05	EFO_0003958	sunburn	EFO_0003958-1;3;1	EFO_0010285;OTAR_0000009	integumentary system disease;injury, poisoning or other complication
ENSG00000076003	MCM6	0	0.000248263	EFO_0003958	sunburn	EFO_0003958-1;4	EFO_0010285;OTAR_0000009	integumentary system disease;injury, poisoning or other complication
ENSG00000076242	MLH1	0	0.000184289	EFO_0003958	sunburn	EFO_0003958-1;4	EFO_0010285;OTAR_0000009	integumentary system disease;injury, poisoning or other complication
ENSG00000077152	UBE2T	0	0.000134701	EFO_0003958	sunburn	EFO_0003958-1;4	EFO_0010285;OTAR_0000009	integumentary system disease;injury, poisoning or other complication
ENSG00000077514	POLD3	0	0.000151166	EFO_0003958	sunburn	EFO_0003958-1;4	EFO_0010285;OTAR_0000009	integumentary system disease;injury, poisoning or other complication
ENSG00000078142	PIK3C3	0	6.92302e-05	EFO_0003958	sunburn	EFO_0003958-1;3;1	EFO_0010285;OTAR_0000009	integumentary system disease;injury, poisoning or other complication
ENSG00000078549	ADCYAP1R1	0	0.000135022	EFO_0003958	sunburn	EFO_0003958-8;1	EFO_0010285;OTAR_0000009	integumentary system disease;injury, poisoning or other complication
ENSG00000080293	SCTR	0	0.000134338	EFO_0003958	sunburn	EFO_0003958-8;1	EFO_0010285;OTAR_0000009	integumentary system disease;injury, poisoning or other complication
ENSG00000082175	PGR	0	5.77913e-05	EFO_0003958	sunburn	EFO_0003958-1;3;1	EFO_0010285;OTAR_0000009	integumentary system disease;injury, poisoning or other complication
ENSG00000082258	CCNT2	0	8.14898e-05	EFO_0003958	sunburn	EFO_0003958-1;4	EFO_0010285;OTAR_0000009	integumentary system disease;injury, poisoning or other complication
ENSG00000082701	GSK3B	0	0.00052135	EFO_0003958	sunburn	EFO_0003958-1;3;1	EFO_0010285;OTAR_0000009	integumentary system disease;injury, poisoning or other complication
ENSG00000083093	PALB2	0	0.000120021	EFO_0003958	sunburn	EFO_0003958-1;4	EFO_0010285;OTAR_0000009	integumentary system disease;injury, poisoning or other complication
ENSG00000083290	ULK2	0	5.84646e-05	EFO_0003958	sunburn	EFO_0003958-1;3;1	EFO_0010285;OTAR_0000009	integumentary system disease;injury, poisoning or other complication
ENSG00000085231	AK6	0	5.921e-05	EFO_0003958	sunburn	EFO_0003958-1;4	EFO_0010285;OTAR_0000009	integumentary system disease;injury, poisoning or other complication
ENSG00000087494	PTHLH	0	0.000139043	EFO_0003958	sunburn	EFO_0003958-8;1	EFO_0010285;OTAR_0000009	integumentary system disease;injury, poisoning or other complication
ENSG00000087586	AURKA	0	0.000292829	EFO_0003958	sunburn	EFO_0003958-1;3;1	EFO_0010285;OTAR_0000009	integumentary system disease;injury, poisoning or other complication
ENSG00000090061	CCNK	0	0.000105352	EFO_0003958	sunburn	EFO_0003958-1;4	EFO_0010285;OTAR_0000009	integumentary system disease;injury, poisoning or other complication
ENSG00000091831	ESR1	0	0.00205632	EFO_0003958	sunburn	EFO_0003958-1;3;1	EFO_0010285;OTAR_0000009	integumentary system disease;injury, poisoning or other complication
ENSG00000092853	CLSPN	0	6.6833e-05	EFO_0003958	sunburn	EFO_0003958-1;4	EFO_0010285;OTAR_0000009	integumentary system disease;injury, poisoning or other complication
ENSG00000095002	MSH2	0	0.000141971	EFO_0003958	sunburn	EFO_0003958-1;4	EFO_0010285;OTAR_0000009	integumentary system disease;injury, poisoning or other complication
ENSG00000097046	CDC7	0	6.32484e-05	EFO_0003958	sunburn	EFO_0003958-1;4	EFO_0010285;OTAR_0000009	integumentary system disease;injury, poisoning or other complication
ENSG00000099817	POLR2E	0	0.000378031	EFO_0003958	sunburn	EFO_0003958-1;4	EFO_0010285;OTAR_0000009	integumentary system disease;injury, poisoning or other complication
ENSG00000100142	POLR2F	0	0.000360401	EFO_0003958	sunburn	EFO_0003958-1;4	EFO_0010285;OTAR_0000009	integumentary system disease;injury, poisoning or other complication
ENSG00000100206	DMC1	0	6.55595e-05	EFO_0003958	sunburn	EFO_0003958-1;4	EFO_0010285;OTAR_0000009	integumentary system disease;injury, poisoning or other complication
ENSG00000100297	MCM5	0	0.000125706	EFO_0003958	sunburn	EFO_0003958-1;4	EFO_0010285;OTAR_0000009	integumentary system disease;injury, poisoning or other complication
ENSG00000100364	KIAA0930	0.784331	0.00311771	EFO_0003958	sunburn	EFO_0003958-1;3;1	EFO_0010285;OTAR_0000009	integumentary system disease;injury, poisoning or other complication
ENSG00000100479	POLE2	0	0.000190199	EFO_0003958	sunburn	EFO_0003958-1;4	EFO_0010285;OTAR_0000009	integumentary system disease;injury, poisoning or other complication
ENSG00000100603	SNW1	0	0.000574142	EFO_0003958	sunburn	EFO_0003958-1;3;1	EFO_0010285;OTAR_0000009	integumentary system disease;injury, poisoning or other complication
ENSG00000100629	CEP128	0	0.000217716	EFO_0003958	sunburn	EFO_0003958-1;3;1	EFO_0010285;OTAR_0000009	integumentary system disease;injury, poisoning or other complication
ENSG00000100823	APEX1	0	0.000102756	EFO_0003958	sunburn	EFO_0003958-1;4	EFO_0010285;OTAR_0000009	integumentary system disease;injury, poisoning or other complication
ENSG00000101158	NELFCD	0	5.77714e-05	EFO_0003958	sunburn	EFO_0003958-1;4	EFO_0010285;OTAR_0000009	integumentary system disease;injury, poisoning or other complication
ENSG00000101266	CSNK2A1	0	0.000320354	EFO_0003958	sunburn	EFO_0003958-1;3;1	EFO_0010285;OTAR_0000009	integumentary system disease;injury, poisoning or other complication
ENSG00000101413	RPRD1B	0	6.76116e-05	EFO_0003958	sunburn	EFO_0003958-1;4	EFO_0010285;OTAR_0000009	integumentary system disease;injury, poisoning or other complication
ENSG00000101440	ASIP	0.842536	0.0034559	EFO_0003958	sunburn	EFO_0003958-8;1	EFO_0010285;OTAR_0000009	integumentary system disease;injury, poisoning or other complication
ENSG00000101773	RBBP8	0	0.000142143	EFO_0003958	sunburn	EFO_0003958-1;4	EFO_0010285;OTAR_0000009	integumentary system disease;injury, poisoning or other complication
ENSG00000101868	POLA1	0	8.07002e-05	EFO_0003958	sunburn	EFO_0003958-1;4	EFO_0010285;OTAR_0000009	integumentary system disease;injury, poisoning or other complication
ENSG00000102081	FMR1	0	0.00216461	EFO_0003958	sunburn	EFO_0003958-1;3;1	EFO_0010285;OTAR_0000009	integumentary system disease;injury, poisoning or other complication
ENSG00000102226	USP11	0	0.000345913	EFO_0003958	sunburn	EFO_0003958-1;3;1	EFO_0010285;OTAR_0000009	integumentary system disease;injury, poisoning or other complication
ENSG00000102753	KPNA3	0	8.94657e-05	EFO_0003958	sunburn	EFO_0003958-1;3;1	EFO_0010285;OTAR_0000009	integumentary system disease;injury, poisoning or other complication
ENSG00000102978	POLR2C	0	0.000353407	EFO_0003958	sunburn	EFO_0003958-1;4	EFO_0010285;OTAR_0000009	integumentary system disease;injury, poisoning or other complication
ENSG00000103197	TSC2	0	6.05363e-05	EFO_0003958	sunburn	EFO_0003958-1;3;1	EFO_0010285;OTAR_0000009	integumentary system disease;injury, poisoning or other complication
ENSG00000103876	FAH	0	7.19668e-05	EFO_0003958	sunburn	EFO_0003958-1;4	EFO_0010285;OTAR_0000009	integumentary system disease;injury, poisoning or other complication
ENSG00000103966	EHD4	0	9.89343e-05	EFO_0003958	sunburn	EFO_0003958-1;3;1	EFO_0010285;OTAR_0000009	integumentary system disease;injury, poisoning or other complication
ENSG00000104320	NBN	0	0.00017474	EFO_0003958	sunburn	EFO_0003958-1;4	EFO_0010285;OTAR_0000009	integumentary system disease;injury, poisoning or other complication
ENSG00000104738	MCM4	0	0.000134292	EFO_0003958	sunburn	EFO_0003958-1;4	EFO_0010285;OTAR_0000009	integumentary system disease;injury, poisoning or other complication
ENSG00000104826	LHB	0	0.000134701	EFO_0003958	sunburn	EFO_0003958-8;1	EFO_0010285;OTAR_0000009	integumentary system disease;injury, poisoning or other complication
ENSG00000104884	ERCC2	0	0.000188725	EFO_0003958	sunburn	EFO_0003958-1;4	EFO_0010285;OTAR_0000009	integumentary system disease;injury, poisoning or other complication
ENSG00000105011	ASF1B	0	6.31726e-05	EFO_0003958	sunburn	EFO_0003958-1;4	EFO_0010285;OTAR_0000009	integumentary system disease;injury, poisoning or other complication
ENSG00000105258	POLR2I	0	0.000323483	EFO_0003958	sunburn	EFO_0003958-1;4	EFO_0010285;OTAR_0000009	integumentary system disease;injury, poisoning or other complication
ENSG00000105486	LIG1	0	0.000134312	EFO_0003958	sunburn	EFO_0003958-1;4	EFO_0010285;OTAR_0000009	integumentary system disease;injury, poisoning or other complication
ENSG00000105656	ELL	0	0.000125734	EFO_0003958	sunburn	EFO_0003958-1;4	EFO_0010285;OTAR_0000009	integumentary system disease;injury, poisoning or other complication
ENSG00000105939	ZC3HAV1	0	5.77594e-05	EFO_0003958	sunburn	EFO_0003958-1;3;1	EFO_0010285;OTAR_0000009	integumentary system disease;injury, poisoning or other complication
ENSG00000106018	VIPR2	0	0.000182107	EFO_0003958	sunburn	EFO_0003958-8;1	EFO_0010285;OTAR_0000009	integumentary system disease;injury, poisoning or other complication
ENSG00000106113	CRHR2	0	0.000134265	EFO_0003958	sunburn	EFO_0003958-8;1	EFO_0010285;OTAR_0000009	integumentary system disease;injury, poisoning or other complication
ENSG00000106128	GHRHR	0	0.000134094	EFO_0003958	sunburn	EFO_0003958-8;1	EFO_0010285;OTAR_0000009	integumentary system disease;injury, poisoning or other complication
ENSG00000106290	TAF6	0	8.94852e-05	EFO_0003958	sunburn	EFO_0003958-1;4	EFO_0010285;OTAR_0000009	integumentary system disease;injury, poisoning or other complication
ENSG00000106399	RPA3	0	0.000323677	EFO_0003958	sunburn	EFO_0003958-1;4	EFO_0010285;OTAR_0000009	integumentary system disease;injury, poisoning or other complication
ENSG00000106617	PRKAG2	0	7.21034e-05	EFO_0003958	sunburn	EFO_0003958-1;3;1	EFO_0010285;OTAR_0000009	integumentary system disease;injury, poisoning or other complication
ENSG00000106628	POLD2	0	0.000157921	EFO_0003958	sunburn	EFO_0003958-1;4	EFO_0010285;OTAR_0000009	integumentary system disease;injury, poisoning or other complication
ENSG00000107014	RLN2	0	0.000131712	EFO_0003958	sunburn	EFO_0003958-8;1	EFO_0010285;OTAR_0000009	integumentary system disease;injury, poisoning or other complication
ENSG00000108091	CCDC6	0	6.08149e-05	EFO_0003958	sunburn	EFO_0003958-1;3;1	EFO_0010285;OTAR_0000009	integumentary system disease;injury, poisoning or other complication
ENSG00000108384	RAD51C	0	0.000140237	EFO_0003958	sunburn	EFO_0003958-1;4	EFO_0010285;OTAR_0000009	integumentary system disease;injury, poisoning or other complication
ENSG00000108443	RPS6KB1	0	0.000144017	EFO_0003958	sunburn	EFO_0003958-1;3;1	EFO_0010285;OTAR_0000009	integumentary system disease;injury, poisoning or other complication
ENSG00000108788	MLX	0	8.41873e-05	EFO_0003958	sunburn	EFO_0003958-1;3;1	EFO_0010285;OTAR_0000009	integumentary system disease;injury, poisoning or other complication
ENSG00000108953	YWHAE	0	0.000303464	EFO_0003958	sunburn	EFO_0003958-1;3;1	EFO_0010285;OTAR_0000009	integumentary system disease;injury, poisoning or other complication
ENSG00000109111	SUPT6H	0	6.87738e-05	EFO_0003958	sunburn	EFO_0003958-1;4	EFO_0010285;OTAR_0000009	integumentary system disease;injury, poisoning or other complication
ENSG00000110318	CEP126	0	5.76751e-05	EFO_0003958	sunburn	EFO_0003958-1;3;1	EFO_0010285;OTAR_0000009	integumentary system disease;injury, poisoning or other complication
ENSG00000110680	CALCA	0	0.000141166	EFO_0003958	sunburn	EFO_0003958-8;1	EFO_0010285;OTAR_0000009	integumentary system disease;injury, poisoning or other complication
ENSG00000110768	GTF2H1	0	0.000180712	EFO_0003958	sunburn	EFO_0003958-1;4	EFO_0010285;OTAR_0000009	integumentary system disease;injury, poisoning or other complication
ENSG00000111247	RAD51AP1	0	8.65364e-05	EFO_0003958	sunburn	EFO_0003958-1;4	EFO_0010285;OTAR_0000009	integumentary system disease;injury, poisoning or other complication
ENSG00000111358	GTF2H3	0	0.000176652	EFO_0003958	sunburn	EFO_0003958-1;4	EFO_0010285;OTAR_0000009	integumentary system disease;injury, poisoning or other complication
ENSG00000111445	RFC5	0	0.000270514	EFO_0003958	sunburn	EFO_0003958-1;4	EFO_0010285;OTAR_0000009	integumentary system disease;injury, poisoning or other complication
ENSG00000111602	TIMELESS	0	6.71549e-05	EFO_0003958	sunburn	EFO_0003958-1;4	EFO_0010285;OTAR_0000009	integumentary system disease;injury, poisoning or other complication
ENSG00000111725	PRKAB1	0	0.000141762	EFO_0003958	sunburn	EFO_0003958-1;3;1	EFO_0010285;OTAR_0000009	integumentary system disease;injury, poisoning or other complication
ENSG00000112039	FANCE	0	0.00012245	EFO_0003958	sunburn	EFO_0003958-1;4	EFO_0010285;OTAR_0000009	integumentary system disease;injury, poisoning or other complication
ENSG00000112118	MCM3	0	0.000140846	EFO_0003958	sunburn	EFO_0003958-1;4	EFO_0010285;OTAR_0000009	integumentary system disease;injury, poisoning or other complication
ENSG00000112164	GLP1R	0	0.000140641	EFO_0003958	sunburn	EFO_0003958-8;1	EFO_0010285;OTAR_0000009	integumentary system disease;injury, poisoning or other complication
ENSG00000113318	MSH3	0	6.43087e-05	EFO_0003958	sunburn	EFO_0003958-1;4	EFO_0010285;OTAR_0000009	integumentary system disease;injury, poisoning or other complication
ENSG00000113456	RAD1	0	0.000124396	EFO_0003958	sunburn	EFO_0003958-1;4	EFO_0010285;OTAR_0000009	integumentary system disease;injury, poisoning or other complication
ENSG00000113522	RAD50	0	0.000188882	EFO_0003958	sunburn	EFO_0003958-1;4	EFO_0010285;OTAR_0000009	integumentary system disease;injury, poisoning or other complication
ENSG00000113749	HRH2	0	0.000143694	EFO_0003958	sunburn	EFO_0003958-8;1	EFO_0010285;OTAR_0000009	integumentary system disease;injury, poisoning or other complication
ENSG00000113810	SMC4	0	8.59604e-05	EFO_0003958	sunburn	EFO_0003958-1;4	EFO_0010285;OTAR_0000009	integumentary system disease;injury, poisoning or other complication
ENSG00000114030	KPNA1	0	6.60197e-05	EFO_0003958	sunburn	EFO_0003958-1;3;1	EFO_0010285;OTAR_0000009	integumentary system disease;injury, poisoning or other complication
ENSG00000114315	HES1	0	0.000126838	EFO_0003958	sunburn	EFO_0003958-1;4	EFO_0010285;OTAR_0000009	integumentary system disease;injury, poisoning or other complication
ENSG00000114416	FXR1	0	7.08131e-05	EFO_0003958	sunburn	EFO_0003958-1;3;1	EFO_0010285;OTAR_0000009	integumentary system disease;injury, poisoning or other complication
ENSG00000114742	WDR48	0	0.000161054	EFO_0003958	sunburn	EFO_0003958-1;4	EFO_0010285;OTAR_0000009	integumentary system disease;injury, poisoning or other complication
ENSG00000114812	VIPR1	0	0.000144457	EFO_0003958	sunburn	EFO_0003958-8;1	EFO_0010285;OTAR_0000009	integumentary system disease;injury, poisoning or other complication
ENSG00000115350	POLE4	0	0.000164921	EFO_0003958	sunburn	EFO_0003958-1;4	EFO_0010285;OTAR_0000009	integumentary system disease;injury, poisoning or other complication
ENSG00000115392	FANCL	0	0.000141641	EFO_0003958	sunburn	EFO_0003958-1;4	EFO_0010285;OTAR_0000009	integumentary system disease;injury, poisoning or other complication
ENSG00000115942	ORC2	0	6.11389e-05	EFO_0003958	sunburn	EFO_0003958-1;4	EFO_0010285;OTAR_0000009	integumentary system disease;injury, poisoning or other complication
ENSG00000116062	MSH6	0	0.000110044	EFO_0003958	sunburn	EFO_0003958-1;4	EFO_0010285;OTAR_0000009	integumentary system disease;injury, poisoning or other complication
ENSG00000116670	MAD2L2	0	0.000112169	EFO_0003958	sunburn	EFO_0003958-1;4	EFO_0010285;OTAR_0000009	integumentary system disease;injury, poisoning or other complication
ENSG00000117676	RPS6KA1	0	8.24362e-05	EFO_0003958	sunburn	EFO_0003958-1;3;1	EFO_0010285;OTAR_0000009	integumentary system disease;injury, poisoning or other complication
ENSG00000117748	RPA2	0	0.000341975	EFO_0003958	sunburn	EFO_0003958-1;4	EFO_0010285;OTAR_0000009	integumentary system disease;injury, poisoning or other complication
ENSG00000118046	STK11	0	0.000114184	EFO_0003958	sunburn	EFO_0003958-1;3;1	EFO_0010285;OTAR_0000009	integumentary system disease;injury, poisoning or other complication
ENSG00000118515	SGK1	0	6.27364e-05	EFO_0003958	sunburn	EFO_0003958-1;3;1	EFO_0010285;OTAR_0000009	integumentary system disease;injury, poisoning or other complication
ENSG00000118655	DCLRE1B	0	0.000102158	EFO_0003958	sunburn	EFO_0003958-1;4	EFO_0010285;OTAR_0000009	integumentary system disease;injury, poisoning or other complication
ENSG00000118689	FOXO3	0	0.00011725	EFO_0003958	sunburn	EFO_0003958-1;3;1	EFO_0010285;OTAR_0000009	integumentary system disease;injury, poisoning or other complication
ENSG00000118702	GHRH	0	0.000136392	EFO_0003958	sunburn	EFO_0003958-8;1	EFO_0010285;OTAR_0000009	integumentary system disease;injury, poisoning or other complication
ENSG00000119684	MLH3	0	6.04137e-05	EFO_0003958	sunburn	EFO_0003958-1;4	EFO_0010285;OTAR_0000009	integumentary system disease;injury, poisoning or other complication
ENSG00000120008	WDR11	0	8.92107e-05	EFO_0003958	sunburn	EFO_0003958-1;3;1	EFO_0010285;OTAR_0000009	integumentary system disease;injury, poisoning or other complication
ENSG00000120088	CRHR1	0	0.000140751	EFO_0003958	sunburn	EFO_0003958-8;1	EFO_0010285;OTAR_0000009	integumentary system disease;injury, poisoning or other complication
ENSG00000121058	COIL	0	6.14254e-05	EFO_0003958	sunburn	EFO_0003958-1;3;1	EFO_0010285;OTAR_0000009	integumentary system disease;injury, poisoning or other complication
ENSG00000121351	IAPP	0	0.000136396	EFO_0003958	sunburn	EFO_0003958-8;1	EFO_0010285;OTAR_0000009	integumentary system disease;injury, poisoning or other complication
ENSG00000122008	POLK	0	0.000151513	EFO_0003958	sunburn	EFO_0003958-1;4	EFO_0010285;OTAR_0000009	integumentary system disease;injury, poisoning or other complication
ENSG00000122679	RAMP3	0	0.000136791	EFO_0003958	sunburn	EFO_0003958-8;1	EFO_0010285;OTAR_0000009	integumentary system disease;injury, poisoning or other complication
ENSG00000123485	HJURP	0	7.7255e-05	EFO_0003958	sunburn	EFO_0003958-1;4	EFO_0010285;OTAR_0000009	integumentary system disease;injury, poisoning or other complication
ENSG00000123901	GPR83	0	0.000130694	EFO_0003958	sunburn	EFO_0003958-8;1	EFO_0010285;OTAR_0000009	integumentary system disease;injury, poisoning or other complication
ENSG00000123908	AGO2	0	0.000194993	EFO_0003958	sunburn	EFO_0003958-1;3;1	EFO_0010285;OTAR_0000009	integumentary system disease;injury, poisoning or other complication
ENSG00000124089	MC3R	0	0.000467516	EFO_0003958	sunburn	EFO_0003958-8;1	EFO_0010285;OTAR_0000009	integumentary system disease;injury, poisoning or other complication
ENSG00000124788	ATXN1	0	0.000202944	EFO_0003958	sunburn	EFO_0003958-1;3;1	EFO_0010285;OTAR_0000009	integumentary system disease;injury, poisoning or other complication
ENSG00000125107	CNOT1	0	6.23281e-05	EFO_0003958	sunburn	EFO_0003958-1;3;1	EFO_0010285;OTAR_0000009	integumentary system disease;injury, poisoning or other complication
ENSG00000125384	PTGER2	0	0.000134616	EFO_0003958	sunburn	EFO_0003958-8;1	EFO_0010285;OTAR_0000009	integumentary system disease;injury, poisoning or other complication
ENSG00000126016	AMOT	0	6.18198e-05	EFO_0003958	sunburn	EFO_0003958-1;3;1	EFO_0010285;OTAR_0000009	integumentary system disease;injury, poisoning or other complication
ENSG00000126215	XRCC3	0	0.000162886	EFO_0003958	sunburn	EFO_0003958-1;4	EFO_0010285;OTAR_0000009	integumentary system disease;injury, poisoning or other complication
ENSG00000127054	INTS11	0	6.26018e-05	EFO_0003958	sunburn	EFO_0003958-1;4	EFO_0010285;OTAR_0000009	integumentary system disease;injury, poisoning or other complication
ENSG00000128165	ADM2	0	0.000132136	EFO_0003958	sunburn	EFO_0003958-8;1	EFO_0010285;OTAR_0000009	integumentary system disease;injury, poisoning or other complication
ENSG00000128245	YWHAH	0	0.000716943	EFO_0003958	sunburn	EFO_0003958-1;3;1	EFO_0010285;OTAR_0000009	integumentary system disease;injury, poisoning or other complication
ENSG00000128951	DUT	0	6.14783e-05	EFO_0003958	sunburn	EFO_0003958-1;4	EFO_0010285;OTAR_0000009	integumentary system disease;injury, poisoning or other complication
ENSG00000129315	CCNT1	0	9.89157e-05	EFO_0003958	sunburn	EFO_0003958-1;4	EFO_0010285;OTAR_0000009	integumentary system disease;injury, poisoning or other complication
ENSG00000129474	AJUBA	0	0.000129388	EFO_0003958	sunburn	EFO_0003958-1;3;1	EFO_0010285;OTAR_0000009	integumentary system disease;injury, poisoning or other complication
ENSG00000129484	PARP2	0	0.000115346	EFO_0003958	sunburn	EFO_0003958-1;4	EFO_0010285;OTAR_0000009	integumentary system disease;injury, poisoning or other complication
ENSG00000129534	MIS18BP1	0	5.81614e-05	EFO_0003958	sunburn	EFO_0003958-1;4	EFO_0010285;OTAR_0000009	integumentary system disease;injury, poisoning or other complication
ENSG00000130382	MLLT1	0	5.81436e-05	EFO_0003958	sunburn	EFO_0003958-1;4	EFO_0010285;OTAR_0000009	integumentary system disease;injury, poisoning or other complication
ENSG00000130699	TAF4	0	6.80847e-05	EFO_0003958	sunburn	EFO_0003958-1;4	EFO_0010285;OTAR_0000009	integumentary system disease;injury, poisoning or other complication
ENSG00000130997	POLN	0	9.32614e-05	EFO_0003958	sunburn	EFO_0003958-1;4	EFO_0010285;OTAR_0000009	integumentary system disease;injury, poisoning or other complication
ENSG00000131023	LATS1	0	5.73899e-05	EFO_0003958	sunburn	EFO_0003958-1;3;1	EFO_0010285;OTAR_0000009	integumentary system disease;injury, poisoning or other complication
ENSG00000131477	RAMP2	0	0.000133452	EFO_0003958	sunburn	EFO_0003958-8;1	EFO_0010285;OTAR_0000009	integumentary system disease;injury, poisoning or other complication
ENSG00000131626	PPFIA1	0	7.14804e-05	EFO_0003958	sunburn	EFO_0003958-1;3;1	EFO_0010285;OTAR_0000009	integumentary system disease;injury, poisoning or other complication
ENSG00000131778	CHD1L	0	8.54214e-05	EFO_0003958	sunburn	EFO_0003958-1;4	EFO_0010285;OTAR_0000009	integumentary system disease;injury, poisoning or other complication
ENSG00000131808	FSHB	0	0.000136929	EFO_0003958	sunburn	EFO_0003958-8;1	EFO_0010285;OTAR_0000009	integumentary system disease;injury, poisoning or other complication
ENSG00000131944	FAAP24	0	0.000110638	EFO_0003958	sunburn	EFO_0003958-1;4	EFO_0010285;OTAR_0000009	integumentary system disease;injury, poisoning or other complication
ENSG00000132329	RAMP1	0	0.000131818	EFO_0003958	sunburn	EFO_0003958-8;1	EFO_0010285;OTAR_0000009	integumentary system disease;injury, poisoning or other complication
ENSG00000132341	RAN	0	0.000153902	EFO_0003958	sunburn	EFO_0003958-1;3;1	EFO_0010285;OTAR_0000009	integumentary system disease;injury, poisoning or other complication
ENSG00000132356	PRKAA1	0	0.000144867	EFO_0003958	sunburn	EFO_0003958-1;3;1	EFO_0010285;OTAR_0000009	integumentary system disease;injury, poisoning or other complication
ENSG00000132383	RPA1	0	0.000348894	EFO_0003958	sunburn	EFO_0003958-1;4	EFO_0010285;OTAR_0000009	integumentary system disease;injury, poisoning or other complication
ENSG00000132646	PCNA	0	0.000280405	EFO_0003958	sunburn	EFO_0003958-1;4	EFO_0010285;OTAR_0000009	integumentary system disease;injury, poisoning or other complication
ENSG00000133105	RXFP2	0	0.000132908	EFO_0003958	sunburn	EFO_0003958-8;1	EFO_0010285;OTAR_0000009	integumentary system disease;injury, poisoning or other complication
ENSG00000133119	RFC3	0	0.000312598	EFO_0003958	sunburn	EFO_0003958-1;4	EFO_0010285;OTAR_0000009	integumentary system disease;injury, poisoning or other complication
ENSG00000133704	IPO8	0	6.84923e-05	EFO_0003958	sunburn	EFO_0003958-1;3;1	EFO_0010285;OTAR_0000009	integumentary system disease;injury, poisoning or other complication
ENSG00000133863	TEX15	0	0.000952647	EFO_0003958	sunburn	EFO_0003958-1;4	EFO_0010285;OTAR_0000009	integumentary system disease;injury, poisoning or other complication
ENSG00000134058	CDK7	0	0.000261205	EFO_0003958	sunburn	EFO_0003958-1;4	EFO_0010285;OTAR_0000009	integumentary system disease;injury, poisoning or other complication
ENSG00000134200	TSHB	0	0.000140843	EFO_0003958	sunburn	EFO_0003958-8;1	EFO_0010285;OTAR_0000009	integumentary system disease;injury, poisoning or other complication
ENSG00000134308	YWHAQ	0	0.000593033	EFO_0003958	sunburn	EFO_0003958-1;3;1	EFO_0010285;OTAR_0000009	integumentary system disease;injury, poisoning or other complication
ENSG00000134371	CDC73	0	0.000102626	EFO_0003958	sunburn	EFO_0003958-1;4	EFO_0010285;OTAR_0000009	integumentary system disease;injury, poisoning or other complication
ENSG00000134480	CCNH	0	0.000219067	EFO_0003958	sunburn	EFO_0003958-1;4	EFO_0010285;OTAR_0000009	integumentary system disease;injury, poisoning or other complication
ENSG00000134574	DDB2	0	0.000115925	EFO_0003958	sunburn	EFO_0003958-1;4	EFO_0010285;OTAR_0000009	integumentary system disease;injury, poisoning or other complication
ENSG00000134899	ERCC5	0	0.000129696	EFO_0003958	sunburn	EFO_0003958-1;4	EFO_0010285;OTAR_0000009	integumentary system disease;injury, poisoning or other complication
ENSG00000135338	LCA5	0	8.7731e-05	EFO_0003958	sunburn	EFO_0003958-1;3;1	EFO_0010285;OTAR_0000009	integumentary system disease;injury, poisoning or other complication
ENSG00000135346	CGA	0	0.000144578	EFO_0003958	sunburn	EFO_0003958-8;1	EFO_0010285;OTAR_0000009	integumentary system disease;injury, poisoning or other complication
ENSG00000135569	TAAR5	0	0.000132185	EFO_0003958	sunburn	EFO_0003958-8;1	EFO_0010285;OTAR_0000009	integumentary system disease;injury, poisoning or other complication
ENSG00000135973	GPR45	0	0.000134157	EFO_0003958	sunburn	EFO_0003958-8;1	EFO_0010285;OTAR_0000009	integumentary system disease;injury, poisoning or other complication
ENSG00000136273	HUS1	0	0.000131993	EFO_0003958	sunburn	EFO_0003958-1;4	EFO_0010285;OTAR_0000009	integumentary system disease;injury, poisoning or other complication
ENSG00000136492	BRIP1	0	0.000107021	EFO_0003958	sunburn	EFO_0003958-1;4	EFO_0010285;OTAR_0000009	integumentary system disease;injury, poisoning or other complication
ENSG00000136807	CDK9	0	0.000134178	EFO_0003958	sunburn	EFO_0003958-1;4	EFO_0010285;OTAR_0000009	integumentary system disease;injury, poisoning or other complication
ENSG00000136824	SMC2	0	0.000105327	EFO_0003958	sunburn	EFO_0003958-1;4	EFO_0010285;OTAR_0000009	integumentary system disease;injury, poisoning or other complication
ENSG00000136936	XPA	0	0.000163645	EFO_0003958	sunburn	EFO_0003958-1;4	EFO_0010285;OTAR_0000009	integumentary system disease;injury, poisoning or other complication
ENSG00000136997	MYC	0	0.00114202	EFO_0003958	sunburn	EFO_0003958-1;3;1	EFO_0010285;OTAR_0000009	integumentary system disease;injury, poisoning or other complication
ENSG00000137693	YAP1	0	0.000197236	EFO_0003958	sunburn	EFO_0003958-1;3;1	EFO_0010285;OTAR_0000009	integumentary system disease;injury, poisoning or other complication
ENSG00000137947	GTF2B	0	0.000142728	EFO_0003958	sunburn	EFO_0003958-1;4	EFO_0010285;OTAR_0000009	integumentary system disease;injury, poisoning or other complication
ENSG00000138039	LHCGR	0	0.000141077	EFO_0003958	sunburn	EFO_0003958-8;1	EFO_0010285;OTAR_0000009	integumentary system disease;injury, poisoning or other complication
ENSG00000138346	DNA2	0	0.00011022	EFO_0003958	sunburn	EFO_0003958-1;4	EFO_0010285;OTAR_0000009	integumentary system disease;injury, poisoning or other complication
ENSG00000138376	BARD1	0	0.000212217	EFO_0003958	sunburn	EFO_0003958-1;4	EFO_0010285;OTAR_0000009	integumentary system disease;injury, poisoning or other complication
ENSG00000139618	BRCA2	0	0.000195067	EFO_0003958	sunburn	EFO_0003958-1;4	EFO_0010285;OTAR_0000009	integumentary system disease;injury, poisoning or other complication
ENSG00000139842	CUL4A	0	0.000175266	EFO_0003958	sunburn	EFO_0003958-1;4	EFO_0010285;OTAR_0000009	integumentary system disease;injury, poisoning or other complication
ENSG00000140307	GTF2A2	0	6.89087e-05	EFO_0003958	sunburn	EFO_0003958-1;4	EFO_0010285;OTAR_0000009	integumentary system disease;injury, poisoning or other complication
ENSG00000140395	WDR61	0	6.33347e-05	EFO_0003958	sunburn	EFO_0003958-1;4	EFO_0010285;OTAR_0000009	integumentary system disease;injury, poisoning or other complication
ENSG00000140525	FANCI	0	0.00019952	EFO_0003958	sunburn	EFO_0003958-1;4	EFO_0010285;OTAR_0000009	integumentary system disease;injury, poisoning or other complication
ENSG00000141068	KSR1	0	0.000315124	EFO_0003958	sunburn	EFO_0003958-1;3;1	EFO_0010285;OTAR_0000009	integumentary system disease;injury, poisoning or other complication
ENSG00000141425	RPRD1A	0	7.39478e-05	EFO_0003958	sunburn	EFO_0003958-1;4	EFO_0010285;OTAR_0000009	integumentary system disease;injury, poisoning or other complication
ENSG00000141433	ADCYAP1	0	0.000144161	EFO_0003958	sunburn	EFO_0003958-8;1	EFO_0010285;OTAR_0000009	integumentary system disease;injury, poisoning or other complication
ENSG00000141510	TP53	0	0.000767575	EFO_0003958	sunburn	EFO_0003958-1;3;1	EFO_0010285;OTAR_0000009	integumentary system disease;injury, poisoning or other complication
ENSG00000141551	CSNK1D	0	0.000225395	EFO_0003958	sunburn	EFO_0003958-1;3;1	EFO_0010285;OTAR_0000009	integumentary system disease;injury, poisoning or other complication
ENSG00000141564	RPTOR	0	8.7376e-05	EFO_0003958	sunburn	EFO_0003958-1;3;1	EFO_0010285;OTAR_0000009	integumentary system disease;injury, poisoning or other complication
ENSG00000142511	GPR32	0	0.000130694	EFO_0003958	sunburn	EFO_0003958-8;1	EFO_0010285;OTAR_0000009	integumentary system disease;injury, poisoning or other complication
ENSG00000142538	PTH2	0	0.000131943	EFO_0003958	sunburn	EFO_0003958-8;1	EFO_0010285;OTAR_0000009	integumentary system disease;injury, poisoning or other complication
ENSG00000143514	TP53BP2	0	0.000110168	EFO_0003958	sunburn	EFO_0003958-1;3;1	EFO_0010285;OTAR_0000009	integumentary system disease;injury, poisoning or other complication
ENSG00000143624	INTS3	0	5.69668e-05	EFO_0003958	sunburn	EFO_0003958-1;4	EFO_0010285;OTAR_0000009	integumentary system disease;injury, poisoning or other complication
ENSG00000143702	CEP170	0	0.000117561	EFO_0003958	sunburn	EFO_0003958-1;3;1	EFO_0010285;OTAR_0000009	integumentary system disease;injury, poisoning or other complication
ENSG00000143799	PARP1	0	0.000237448	EFO_0003958	sunburn	EFO_0003958-1;4	EFO_0010285;OTAR_0000009	integumentary system disease;injury, poisoning or other complication
ENSG00000144231	POLR2D	0	0.000326648	EFO_0003958	sunburn	EFO_0003958-1;4	EFO_0010285;OTAR_0000009	integumentary system disease;injury, poisoning or other complication
ENSG00000144407	PTH2R	0	0.000136963	EFO_0003958	sunburn	EFO_0003958-8;1	EFO_0010285;OTAR_0000009	integumentary system disease;injury, poisoning or other complication
ENSG00000144554	FANCD2	0	0.000175657	EFO_0003958	sunburn	EFO_0003958-1;4	EFO_0010285;OTAR_0000009	integumentary system disease;injury, poisoning or other complication
ENSG00000144597	EAF1	0	0.000109177	EFO_0003958	sunburn	EFO_0003958-1;4	EFO_0010285;OTAR_0000009	integumentary system disease;injury, poisoning or other complication
ENSG00000145736	GTF2H2	0	0.00017111	EFO_0003958	sunburn	EFO_0003958-1;4	EFO_0010285;OTAR_0000009	integumentary system disease;injury, poisoning or other complication
ENSG00000146378	TAAR2	0	0.000130694	EFO_0003958	sunburn	EFO_0003958-8;1	EFO_0010285;OTAR_0000009	integumentary system disease;injury, poisoning or other complication
ENSG00000146383	TAAR6	0	0.000130694	EFO_0003958	sunburn	EFO_0003958-8;1	EFO_0010285;OTAR_0000009	integumentary system disease;injury, poisoning or other complication
ENSG00000146385	TAAR8	0	0.000131232	EFO_0003958	sunburn	EFO_0003958-8;1	EFO_0010285;OTAR_0000009	integumentary system disease;injury, poisoning or other complication
ENSG00000146399	TAAR1	0	0.000133771	EFO_0003958	sunburn	EFO_0003958-8;1	EFO_0010285;OTAR_0000009	integumentary system disease;injury, poisoning or other complication
ENSG00000146469	VIP	0	0.000140583	EFO_0003958	sunburn	EFO_0003958-8;1	EFO_0010285;OTAR_0000009	integumentary system disease;injury, poisoning or other complication
ENSG00000147133	TAF1	0	7.87449e-05	EFO_0003958	sunburn	EFO_0003958-1;4	EFO_0010285;OTAR_0000009	integumentary system disease;injury, poisoning or other complication
ENSG00000147162	OGT	0	9.16173e-05	EFO_0003958	sunburn	EFO_0003958-1;3;1	EFO_0010285;OTAR_0000009	integumentary system disease;injury, poisoning or other complication
ENSG00000147324	MFHAS1	0.512402	0.00226452	EFO_0003958	sunburn	EFO_0003958-1;3;1	EFO_0010285;OTAR_0000009	integumentary system disease;injury, poisoning or other complication
ENSG00000147571	CRH	0	0.000151575	EFO_0003958	sunburn	EFO_0003958-8;1	EFO_0010285;OTAR_0000009	integumentary system disease;injury, poisoning or other complication
ENSG00000147669	POLR2K	0	0.000337525	EFO_0003958	sunburn	EFO_0003958-1;4	EFO_0010285;OTAR_0000009	integumentary system disease;injury, poisoning or other complication
ENSG00000148229	POLE3	0	0.000168832	EFO_0003958	sunburn	EFO_0003958-1;4	EFO_0010285;OTAR_0000009	integumentary system disease;injury, poisoning or other complication
ENSG00000148773	MKI67	0	0.000315045	EFO_0003958	sunburn	EFO_0003958-1;3;1	EFO_0010285;OTAR_0000009	integumentary system disease;injury, poisoning or other complication
ENSG00000148835	TAF5	0	7.50553e-05	EFO_0003958	sunburn	EFO_0003958-1;4	EFO_0010285;OTAR_0000009	integumentary system disease;injury, poisoning or other complication
ENSG00000148926	ADM	0	0.000134349	EFO_0003958	sunburn	EFO_0003958-8;1	EFO_0010285;OTAR_0000009	integumentary system disease;injury, poisoning or other complication
ENSG00000149311	ATM	0	0.000387693	EFO_0003958	sunburn	EFO_0003958-1;4	EFO_0010285;OTAR_0000009	integumentary system disease;injury, poisoning or other complication
ENSG00000149554	CHEK1	0	0.00023651	EFO_0003958	sunburn	EFO_0003958-1;4	EFO_0010285;OTAR_0000009	integumentary system disease;injury, poisoning or other complication
ENSG00000149735	GPHA2	0	0.000141476	EFO_0003958	sunburn	EFO_0003958-8;1	EFO_0010285;OTAR_0000009	integumentary system disease;injury, poisoning or other complication
ENSG00000150907	FOXO1	0	0.000100225	EFO_0003958	sunburn	EFO_0003958-1;3;1	EFO_0010285;OTAR_0000009	integumentary system disease;injury, poisoning or other complication
ENSG00000151164	RAD9B	0	6.34568e-05	EFO_0003958	sunburn	EFO_0003958-1;4	EFO_0010285;OTAR_0000009	integumentary system disease;injury, poisoning or other complication
ENSG00000151491	EPS8	0	6.10191e-05	EFO_0003958	sunburn	EFO_0003958-1;3;1	EFO_0010285;OTAR_0000009	integumentary system disease;injury, poisoning or other complication
ENSG00000151748	SAV1	0	8.09967e-05	EFO_0003958	sunburn	EFO_0003958-1;3;1	EFO_0010285;OTAR_0000009	integumentary system disease;injury, poisoning or other complication
ENSG00000152266	PTH	0	0.000159189	EFO_0003958	sunburn	EFO_0003958-8;1	EFO_0010285;OTAR_0000009	integumentary system disease;injury, poisoning or other complication
ENSG00000152359	POC5	0	8.47387e-05	EFO_0003958	sunburn	EFO_0003958-1;3;1	EFO_0010285;OTAR_0000009	integumentary system disease;injury, poisoning or other complication
ENSG00000152422	XRCC4	0	7.22611e-05	EFO_0003958	sunburn	EFO_0003958-1;4	EFO_0010285;OTAR_0000009	integumentary system disease;injury, poisoning or other complication
ENSG00000152942	RAD17	0	0.000131869	EFO_0003958	sunburn	EFO_0003958-1;4	EFO_0010285;OTAR_0000009	integumentary system disease;injury, poisoning or other complication
ENSG00000153767	GTF2E1	0	0.000132643	EFO_0003958	sunburn	EFO_0003958-1;4	EFO_0010285;OTAR_0000009	integumentary system disease;injury, poisoning or other complication
ENSG00000154165	GPR15	0	0.000130694	EFO_0003958	sunburn	EFO_0003958-8;1	EFO_0010285;OTAR_0000009	integumentary system disease;injury, poisoning or other complication
ENSG00000154920	EME1	0	0.000131044	EFO_0003958	sunburn	EFO_0003958-1;4	EFO_0010285;OTAR_0000009	integumentary system disease;injury, poisoning or other complication
ENSG00000158169	FANCC	0	0.000139171	EFO_0003958	sunburn	EFO_0003958-1;4	EFO_0010285;OTAR_0000009	integumentary system disease;injury, poisoning or other complication
ENSG00000158290	CUL4B	0	0.000173832	EFO_0003958	sunburn	EFO_0003958-1;4	EFO_0010285;OTAR_0000009	integumentary system disease;injury, poisoning or other complication
ENSG00000158748	HTR6	0	0.000152037	EFO_0003958	sunburn	EFO_0003958-8;1	EFO_0010285;OTAR_0000009	integumentary system disease;injury, poisoning or other complication
ENSG00000159055	MIS18A	0	8.03215e-05	EFO_0003958	sunburn	EFO_0003958-1;3;1	EFO_0010285;OTAR_0000009	integumentary system disease;injury, poisoning or other complication
ENSG00000159224	GIP	0	0.000142829	EFO_0003958	sunburn	EFO_0003958-8;1	EFO_0010285;OTAR_0000009	integumentary system disease;injury, poisoning or other complication
ENSG00000160013	PTGIR	0	0.000154132	EFO_0003958	sunburn	EFO_0003958-8;1	EFO_0010285;OTAR_0000009	integumentary system disease;injury, poisoning or other complication
ENSG00000160049	DFFA	0	7.91194e-05	EFO_0003958	sunburn	EFO_0003958-1;3;1	EFO_0010285;OTAR_0000009	integumentary system disease;injury, poisoning or other complication
ENSG00000160801	PTH1R	0	0.000149134	EFO_0003958	sunburn	EFO_0003958-8;1	EFO_0010285;OTAR_0000009	integumentary system disease;injury, poisoning or other complication
ENSG00000162585	FAAP20	0	9.8476e-05	EFO_0003958	sunburn	EFO_0003958-1;4	EFO_0010285;OTAR_0000009	integumentary system disease;injury, poisoning or other complication
ENSG00000162607	USP1	0	0.000185817	EFO_0003958	sunburn	EFO_0003958-1;4	EFO_0010285;OTAR_0000009	integumentary system disease;injury, poisoning or other complication
ENSG00000162946	DISC1	0	0.000443347	EFO_0003958	sunburn	EFO_0003958-1;3;1	EFO_0010285;OTAR_0000009	integumentary system disease;injury, poisoning or other complication
ENSG00000163161	ERCC3	0	0.000190895	EFO_0003958	sunburn	EFO_0003958-1;4	EFO_0010285;OTAR_0000009	integumentary system disease;injury, poisoning or other complication
ENSG00000163611	SPICE1	0	0.000182873	EFO_0003958	sunburn	EFO_0003958-1;3;1	EFO_0010285;OTAR_0000009	integumentary system disease;injury, poisoning or other complication
ENSG00000163781	TOPBP1	0	0.00015547	EFO_0003958	sunburn	EFO_0003958-1;4	EFO_0010285;OTAR_0000009	integumentary system disease;injury, poisoning or other complication
ENSG00000163882	POLR2H	0	0.000350674	EFO_0003958	sunburn	EFO_0003958-1;4	EFO_0010285;OTAR_0000009	integumentary system disease;injury, poisoning or other complication
ENSG00000163918	RFC4	0	0.000293471	EFO_0003958	sunburn	EFO_0003958-1;4	EFO_0010285;OTAR_0000009	integumentary system disease;injury, poisoning or other complication
ENSG00000163945	UVSSA	0.684974	0.00278602	EFO_0003958	sunburn	EFO_0003958-1;4	EFO_0010285;OTAR_0000009	integumentary system disease;injury, poisoning or other complication
ENSG00000164053	ATRIP	0	0.000152656	EFO_0003958	sunburn	EFO_0003958-1;4	EFO_0010285;OTAR_0000009	integumentary system disease;injury, poisoning or other complication
ENSG00000164270	HTR4	0	0.000148749	EFO_0003958	sunburn	EFO_0003958-8;1	EFO_0010285;OTAR_0000009	integumentary system disease;injury, poisoning or other complication
ENSG00000164796	CSMD3	0	0.000147468	EFO_0003958	sunburn	EFO_0003958-1;4	EFO_0010285;OTAR_0000009	integumentary system disease;injury, poisoning or other complication
ENSG00000164815	ORC5	0	5.81807e-05	EFO_0003958	sunburn	EFO_0003958-1;4	EFO_0010285;OTAR_0000009	integumentary system disease;injury, poisoning or other complication
ENSG00000164880	INTS1	0	5.89849e-05	EFO_0003958	sunburn	EFO_0003958-1;4	EFO_0010285;OTAR_0000009	integumentary system disease;injury, poisoning or other complication
ENSG00000164924	YWHAZ	0	0.000895932	EFO_0003958	sunburn	EFO_0003958-1;3;1	EFO_0010285;OTAR_0000009	integumentary system disease;injury, poisoning or other complication
ENSG00000165392	WRN	0	0.000133037	EFO_0003958	sunburn	EFO_0003958-1;4	EFO_0010285;OTAR_0000009	integumentary system disease;injury, poisoning or other complication
ENSG00000165409	TSHR	0	0.000165702	EFO_0003958	sunburn	EFO_0003958-8;1	EFO_0010285;OTAR_0000009	integumentary system disease;injury, poisoning or other complication
ENSG00000165417	GTF2A1	0	0.000147153	EFO_0003958	sunburn	EFO_0003958-1;4	EFO_0010285;OTAR_0000009	integumentary system disease;injury, poisoning or other complication
ENSG00000165699	TSC1	0	6.40918e-05	EFO_0003958	sunburn	EFO_0003958-1;3;1	EFO_0010285;OTAR_0000009	integumentary system disease;injury, poisoning or other complication
ENSG00000166073	GPR176	0	0.000130694	EFO_0003958	sunburn	EFO_0003958-8;1	EFO_0010285;OTAR_0000009	integumentary system disease;injury, poisoning or other complication
ENSG00000166135	HIF1AN	0	0.000133082	EFO_0003958	sunburn	EFO_0003958-1;3;1	EFO_0010285;OTAR_0000009	integumentary system disease;injury, poisoning or other complication
ENSG00000166337	TAF10	0	6.89628e-05	EFO_0003958	sunburn	EFO_0003958-1;4	EFO_0010285;OTAR_0000009	integumentary system disease;injury, poisoning or other complication
ENSG00000166477	LEO1	0	7.25624e-05	EFO_0003958	sunburn	EFO_0003958-1;4	EFO_0010285;OTAR_0000009	integumentary system disease;injury, poisoning or other complication
ENSG00000166478	ZNF143	0	6.75601e-05	EFO_0003958	sunburn	EFO_0003958-1;4	EFO_0010285;OTAR_0000009	integumentary system disease;injury, poisoning or other complication
ENSG00000166484	MAPK7	0	7.16878e-05	EFO_0003958	sunburn	EFO_0003958-1;3;1	EFO_0010285;OTAR_0000009	integumentary system disease;injury, poisoning or other complication
ENSG00000166508	MCM7	0	0.000203247	EFO_0003958	sunburn	EFO_0003958-1;4	EFO_0010285;OTAR_0000009	integumentary system disease;injury, poisoning or other complication
ENSG00000166603	MC4R	0	0.000481458	EFO_0003958	sunburn	EFO_0003958-8;1	EFO_0010285;OTAR_0000009	integumentary system disease;injury, poisoning or other complication
ENSG00000166689	PLEKHA7	0	0.000373561	EFO_0003958	sunburn	EFO_0003958-1;3;1	EFO_0010285;OTAR_0000009	integumentary system disease;injury, poisoning or other complication
ENSG00000166813	KIF7	0	6.98181e-05	EFO_0003958	sunburn	EFO_0003958-1;3;1	EFO_0010285;OTAR_0000009	integumentary system disease;injury, poisoning or other complication
ENSG00000166851	PLK1	0	0.000420783	EFO_0003958	sunburn	EFO_0003958-1;3;1	EFO_0010285;OTAR_0000009	integumentary system disease;injury, poisoning or other complication
ENSG00000166913	YWHAB	0	0.00061875	EFO_0003958	sunburn	EFO_0003958-1;3;1	EFO_0010285;OTAR_0000009	integumentary system disease;injury, poisoning or other complication
ENSG00000167325	RRM1	0	8.75156e-05	EFO_0003958	sunburn	EFO_0003958-1;4	EFO_0010285;OTAR_0000009	integumentary system disease;injury, poisoning or other complication
ENSG00000167965	MLST8	0	6.85484e-05	EFO_0003958	sunburn	EFO_0003958-1;3;1	EFO_0010285;OTAR_0000009	integumentary system disease;injury, poisoning or other complication
ENSG00000167986	DDB1	0	0.000285049	EFO_0003958	sunburn	EFO_0003958-1;4	EFO_0010285;OTAR_0000009	integumentary system disease;injury, poisoning or other complication
ENSG00000168002	POLR2G	0	0.000352437	EFO_0003958	sunburn	EFO_0003958-1;4	EFO_0010285;OTAR_0000009	integumentary system disease;injury, poisoning or other complication
ENSG00000168229	PTGDR	0	0.00015101	EFO_0003958	sunburn	EFO_0003958-8;1	EFO_0010285;OTAR_0000009	integumentary system disease;injury, poisoning or other complication
ENSG00000168496	FEN1	0	0.000140216	EFO_0003958	sunburn	EFO_0003958-1;4	EFO_0010285;OTAR_0000009	integumentary system disease;injury, poisoning or other complication
ENSG00000169676	DRD5	0	0.000144659	EFO_0003958	sunburn	EFO_0003958-8;1	EFO_0010285;OTAR_0000009	integumentary system disease;injury, poisoning or other complication
ENSG00000169689	CENPX	0	0.000130003	EFO_0003958	sunburn	EFO_0003958-1;4	EFO_0010285;OTAR_0000009	integumentary system disease;injury, poisoning or other complication
ENSG00000170027	YWHAG	0	0.000826904	EFO_0003958	sunburn	EFO_0003958-1;3;1	EFO_0010285;OTAR_0000009	integumentary system disease;injury, poisoning or other complication
ENSG00000170037	CNTROB	0	8.0179e-05	EFO_0003958	sunburn	EFO_0003958-1;3;1	EFO_0010285;OTAR_0000009	integumentary system disease;injury, poisoning or other complication
ENSG00000170128	GPR25	0	0.000145831	EFO_0003958	sunburn	EFO_0003958-8;1	EFO_0010285;OTAR_0000009	integumentary system disease;injury, poisoning or other complication
ENSG00000170312	CDK1	0	0.000442156	EFO_0003958	sunburn	EFO_0003958-1;3;1	EFO_0010285;OTAR_0000009	integumentary system disease;injury, poisoning or other complication
ENSG00000170425	ADORA2B	0	0.000143457	EFO_0003958	sunburn	EFO_0003958-8;1	EFO_0010285;OTAR_0000009	integumentary system disease;injury, poisoning or other complication
ENSG00000170734	POLH	0	6.2997e-05	EFO_0003958	sunburn	EFO_0003958-1;4	EFO_0010285;OTAR_0000009	integumentary system disease;injury, poisoning or other complication
ENSG00000170820	FSHR	0	0.000146848	EFO_0003958	sunburn	EFO_0003958-8;1	EFO_0010285;OTAR_0000009	integumentary system disease;injury, poisoning or other complication
ENSG00000170837	GPR27	0	0.000130694	EFO_0003958	sunburn	EFO_0003958-8;1	EFO_0010285;OTAR_0000009	integumentary system disease;injury, poisoning or other complication
ENSG00000171435	KSR2	0	0.000133142	EFO_0003958	sunburn	EFO_0003958-1;3;1	EFO_0010285;OTAR_0000009	integumentary system disease;injury, poisoning or other complication
ENSG00000171509	RXFP1	0	0.000136445	EFO_0003958	sunburn	EFO_0003958-8;1	EFO_0010285;OTAR_0000009	integumentary system disease;injury, poisoning or other complication
ENSG00000171522	PTGER4	0	0.000168631	EFO_0003958	sunburn	EFO_0003958-8;1	EFO_0010285;OTAR_0000009	integumentary system disease;injury, poisoning or other complication
ENSG00000171792	RHNO1	0	0.00025064	EFO_0003958	sunburn	EFO_0003958-1;4	EFO_0010285;OTAR_0000009	integumentary system disease;injury, poisoning or other complication
ENSG00000171843	MLLT3	0	6.42623e-05	EFO_0003958	sunburn	EFO_0003958-1;4	EFO_0010285;OTAR_0000009	integumentary system disease;injury, poisoning or other complication
ENSG00000171862	PTEN	0	0.00015899	EFO_0003958	sunburn	EFO_0003958-1;3;1	EFO_0010285;OTAR_0000009	integumentary system disease;injury, poisoning or other complication
ENSG00000171956	FOXB1	0	0.000117506	EFO_0003958	sunburn	EFO_0003958-1;4	EFO_0010285;OTAR_0000009	integumentary system disease;injury, poisoning or other complication
ENSG00000172531	PPP1CA	0	0.000292958	EFO_0003958	sunburn	EFO_0003958-1;3;1	EFO_0010285;OTAR_0000009	integumentary system disease;injury, poisoning or other complication
ENSG00000172613	RAD9A	0	0.000128627	EFO_0003958	sunburn	EFO_0003958-1;4	EFO_0010285;OTAR_0000009	integumentary system disease;injury, poisoning or other complication
ENSG00000172732	MUS81	0	0.000152038	EFO_0003958	sunburn	EFO_0003958-1;4	EFO_0010285;OTAR_0000009	integumentary system disease;injury, poisoning or other complication
ENSG00000173465	SSSCA1	0	9.81081e-05	EFO_0003958	sunburn	EFO_0003958-1;3;1	EFO_0010285;OTAR_0000009	integumentary system disease;injury, poisoning or other complication
ENSG00000173559	NABP1	0	9.08898e-05	EFO_0003958	sunburn	EFO_0003958-1;4	EFO_0010285;OTAR_0000009	integumentary system disease;injury, poisoning or other complication
ENSG00000174307	PHLDA3	0	6.06894e-05	EFO_0003958	sunburn	EFO_0003958-1;4	EFO_0010285;OTAR_0000009	integumentary system disease;injury, poisoning or other complication
ENSG00000174371	EXO1	0	0.000165277	EFO_0003958	sunburn	EFO_0003958-1;4	EFO_0010285;OTAR_0000009	integumentary system disease;injury, poisoning or other complication
ENSG00000174405	LIG4	0	7.11603e-05	EFO_0003958	sunburn	EFO_0003958-1;4	EFO_0010285;OTAR_0000009	integumentary system disease;injury, poisoning or other complication
ENSG00000175054	ATR	0	0.000236691	EFO_0003958	sunburn	EFO_0003958-1;4	EFO_0010285;OTAR_0000009	integumentary system disease;injury, poisoning or other complication
ENSG00000175482	POLD4	0	0.000140425	EFO_0003958	sunburn	EFO_0003958-1;4	EFO_0010285;OTAR_0000009	integumentary system disease;injury, poisoning or other complication
ENSG00000175595	ERCC4	0.843847	0.00356323	EFO_0003958	sunburn	EFO_0003958-1;4	EFO_0010285;OTAR_0000009	integumentary system disease;injury, poisoning or other complication
ENSG00000175643	RMI2	0	0.000129007	EFO_0003958	sunburn	EFO_0003958-1;4	EFO_0010285;OTAR_0000009	integumentary system disease;injury, poisoning or other complication
ENSG00000175727	MLXIP	0	8.20783e-05	EFO_0003958	sunburn	EFO_0003958-1;3;1	EFO_0010285;OTAR_0000009	integumentary system disease;injury, poisoning or other complication
ENSG00000175793	SFN	0	0.000483009	EFO_0003958	sunburn	EFO_0003958-1;3;1	EFO_0010285;OTAR_0000009	integumentary system disease;injury, poisoning or other complication
ENSG00000175868	CALCB	0	0.000131974	EFO_0003958	sunburn	EFO_0003958-8;1	EFO_0010285;OTAR_0000009	integumentary system disease;injury, poisoning or other complication
ENSG00000176136	MC5R	0	0.00046457	EFO_0003958	sunburn	EFO_0003958-8;1	EFO_0010285;OTAR_0000009	integumentary system disease;injury, poisoning or other complication
ENSG00000176678	FOXL1	0	0.000115605	EFO_0003958	sunburn	EFO_0003958-1;4	EFO_0010285;OTAR_0000009	integumentary system disease;injury, poisoning or other complication
ENSG00000177084	POLE	0	0.000193052	EFO_0003958	sunburn	EFO_0003958-1;4	EFO_0010285;OTAR_0000009	integumentary system disease;injury, poisoning or other complication
ENSG00000177189	RPS6KA3	0	5.78607e-05	EFO_0003958	sunburn	EFO_0003958-1;3;1	EFO_0010285;OTAR_0000009	integumentary system disease;injury, poisoning or other complication
ENSG00000177302	TOP3A	0	0.000169557	EFO_0003958	sunburn	EFO_0003958-1;4	EFO_0010285;OTAR_0000009	integumentary system disease;injury, poisoning or other complication
ENSG00000177463	NR2C2	0	0.000334286	EFO_0003958	sunburn	EFO_0003958-1;3;1	EFO_0010285;OTAR_0000009	integumentary system disease;injury, poisoning or other complication
ENSG00000177700	POLR2L	0	0.000359893	EFO_0003958	sunburn	EFO_0003958-1;4	EFO_0010285;OTAR_0000009	integumentary system disease;injury, poisoning or other complication
ENSG00000178015	GPR150	0	0.000130694	EFO_0003958	sunburn	EFO_0003958-8;1	EFO_0010285;OTAR_0000009	integumentary system disease;injury, poisoning or other complication
ENSG00000178913	TAF7	0	6.15541e-05	EFO_0003958	sunburn	EFO_0003958-1;4	EFO_0010285;OTAR_0000009	integumentary system disease;injury, poisoning or other complication
ENSG00000178966	RMI1	0	0.000153672	EFO_0003958	sunburn	EFO_0003958-1;4	EFO_0010285;OTAR_0000009	integumentary system disease;injury, poisoning or other complication
ENSG00000179600	GPHB5	0	0.000133255	EFO_0003958	sunburn	EFO_0003958-8;1	EFO_0010285;OTAR_0000009	integumentary system disease;injury, poisoning or other complication
ENSG00000179921	GPBAR1	0	0.000133285	EFO_0003958	sunburn	EFO_0003958-8;1	EFO_0010285;OTAR_0000009	integumentary system disease;injury, poisoning or other complication
ENSG00000181222	POLR2A	0	0.000424645	EFO_0003958	sunburn	EFO_0003958-1;4	EFO_0010285;OTAR_0000009	integumentary system disease;injury, poisoning or other complication
ENSG00000181544	FANCB	0	0.000122519	EFO_0003958	sunburn	EFO_0003958-1;4	EFO_0010285;OTAR_0000009	integumentary system disease;injury, poisoning or other complication
ENSG00000181929	PRKAG1	0	7.48995e-05	EFO_0003958	sunburn	EFO_0003958-1;3;1	EFO_0010285;OTAR_0000009	integumentary system disease;injury, poisoning or other complication
ENSG00000182185	RAD51B	0	8.64419e-05	EFO_0003958	sunburn	EFO_0003958-1;4	EFO_0010285;OTAR_0000009	integumentary system disease;injury, poisoning or other complication
ENSG00000182481	KPNA2	0	0.000144865	EFO_0003958	sunburn	EFO_0003958-1;3;1	EFO_0010285;OTAR_0000009	integumentary system disease;injury, poisoning or other complication
ENSG00000183161	FANCF	0	0.000120715	EFO_0003958	sunburn	EFO_0003958-1;4	EFO_0010285;OTAR_0000009	integumentary system disease;injury, poisoning or other complication
ENSG00000183765	CHEK2	0	0.0001699	EFO_0003958	sunburn	EFO_0003958-1;4	EFO_0010285;OTAR_0000009	integumentary system disease;injury, poisoning or other complication
ENSG00000184845	DRD1	0	0.000143004	EFO_0003958	sunburn	EFO_0003958-8;1	EFO_0010285;OTAR_0000009	integumentary system disease;injury, poisoning or other complication
ENSG00000185231	MC2R	0	0.000461028	EFO_0003958	sunburn	EFO_0003958-8;1	EFO_0010285;OTAR_0000009	integumentary system disease;injury, poisoning or other complication
ENSG00000185504	FAAP100	0	0.000158756	EFO_0003958	sunburn	EFO_0003958-1;4	EFO_0010285;OTAR_0000009	integumentary system disease;injury, poisoning or other complication
ENSG00000187325	TAF9B	0	6.33315e-05	EFO_0003958	sunburn	EFO_0003958-1;4	EFO_0010285;OTAR_0000009	integumentary system disease;injury, poisoning or other complication
ENSG00000187555	USP7	0	0.000268511	EFO_0003958	sunburn	EFO_0003958-1;4	EFO_0010285;OTAR_0000009	integumentary system disease;injury, poisoning or other complication
ENSG00000187735	TCEA1	0	0.000161109	EFO_0003958	sunburn	EFO_0003958-1;4	EFO_0010285;OTAR_0000009	integumentary system disease;injury, poisoning or other complication
ENSG00000187741	FANCA	0.728316	0.0029966	EFO_0003958	sunburn	EFO_0003958-1;4	EFO_0010285;OTAR_0000009	integumentary system disease;injury, poisoning or other complication
ENSG00000187790	FANCM	0	0.000159093	EFO_0003958	sunburn	EFO_0003958-1;4	EFO_0010285;OTAR_0000009	integumentary system disease;injury, poisoning or other complication
ENSG00000188778	ADRB3	0	0.000134693	EFO_0003958	sunburn	EFO_0003958-8;1	EFO_0010285;OTAR_0000009	integumentary system disease;injury, poisoning or other complication
ENSG00000188827	SLX4	0	0.000249647	EFO_0003958	sunburn	EFO_0003958-1;4	EFO_0010285;OTAR_0000009	integumentary system disease;injury, poisoning or other complication
ENSG00000188986	NELFB	0	6.44504e-05	EFO_0003958	sunburn	EFO_0003958-1;4	EFO_0010285;OTAR_0000009	integumentary system disease;injury, poisoning or other complication
ENSG00000196235	SUPT5H	0	0.000120955	EFO_0003958	sunburn	EFO_0003958-1;4	EFO_0010285;OTAR_0000009	integumentary system disease;injury, poisoning or other complication
ENSG00000196584	XRCC2	0	7.12193e-05	EFO_0003958	sunburn	EFO_0003958-1;4	EFO_0010285;OTAR_0000009	integumentary system disease;injury, poisoning or other complication
ENSG00000196700	ZNF512B	0	7.84967e-05	EFO_0003958	sunburn	EFO_0003958-1;3;1	EFO_0010285;OTAR_0000009	integumentary system disease;injury, poisoning or other complication
ENSG00000197265	GTF2E2	0	9.96739e-05	EFO_0003958	sunburn	EFO_0003958-1;4	EFO_0010285;OTAR_0000009	integumentary system disease;injury, poisoning or other complication
ENSG00000197299	BLM	0	0.000202098	EFO_0003958	sunburn	EFO_0003958-1;4	EFO_0010285;OTAR_0000009	integumentary system disease;injury, poisoning or other complication
ENSG00000197774	EME2	0	0.000114588	EFO_0003958	sunburn	EFO_0003958-1;4	EFO_0010285;OTAR_0000009	integumentary system disease;injury, poisoning or other complication
ENSG00000197780	TAF13	0	6.36198e-05	EFO_0003958	sunburn	EFO_0003958-1;4	EFO_0010285;OTAR_0000009	integumentary system disease;injury, poisoning or other complication
ENSG00000198056	PRIM1	0	7.57759e-05	EFO_0003958	sunburn	EFO_0003958-1;4	EFO_0010285;OTAR_0000009	integumentary system disease;injury, poisoning or other complication
ENSG00000198554	WDHD1	0	6.31347e-05	EFO_0003958	sunburn	EFO_0003958-1;4	EFO_0010285;OTAR_0000009	integumentary system disease;injury, poisoning or other complication
ENSG00000198690	FAN1	0	0.000108095	EFO_0003958	sunburn	EFO_0003958-1;4	EFO_0010285;OTAR_0000009	integumentary system disease;injury, poisoning or other complication
ENSG00000198730	CTR9	0	8.11217e-05	EFO_0003958	sunburn	EFO_0003958-1;4	EFO_0010285;OTAR_0000009	integumentary system disease;injury, poisoning or other complication
ENSG00000198783	ZNF830	0	0.000119124	EFO_0003958	sunburn	EFO_0003958-1;4	EFO_0010285;OTAR_0000009	integumentary system disease;injury, poisoning or other complication
ENSG00000198793	MTOR	0	0.000261893	EFO_0003958	sunburn	EFO_0003958-1;3;1	EFO_0010285;OTAR_0000009	integumentary system disease;injury, poisoning or other complication
ENSG00000198924	DCLRE1A	0	0.000102185	EFO_0003958	sunburn	EFO_0003958-1;4	EFO_0010285;OTAR_0000009	integumentary system disease;injury, poisoning or other complication
ENSG00000204435	CSNK2B	0	0.000160081	EFO_0003958	sunburn	EFO_0003958-1;3;1	EFO_0010285;OTAR_0000009	integumentary system disease;injury, poisoning or other complication
ENSG00000204463	BAG6	0	0.000187718	EFO_0003958	sunburn	EFO_0003958-1;3;1	EFO_0010285;OTAR_0000009	integumentary system disease;injury, poisoning or other complication
ENSG00000204882	GPR20	0	0.000133222	EFO_0003958	sunburn	EFO_0003958-8;1	EFO_0010285;OTAR_0000009	integumentary system disease;injury, poisoning or other complication
ENSG00000205581	HMGN1	0	0.000133521	EFO_0003958	sunburn	EFO_0003958-1;4	EFO_0010285;OTAR_0000009	integumentary system disease;injury, poisoning or other complication
ENSG00000206560	ANKRD28	0	5.90116e-05	EFO_0003958	sunburn	EFO_0003958-1;3;1	EFO_0010285;OTAR_0000009	integumentary system disease;injury, poisoning or other complication
ENSG00000211455	STK38L	0	6.61729e-05	EFO_0003958	sunburn	EFO_0003958-1;3;1	EFO_0010285;OTAR_0000009	integumentary system disease;injury, poisoning or other complication
ENSG00000213246	SUPT4H1	0	9.68719e-05	EFO_0003958	sunburn	EFO_0003958-1;4	EFO_0010285;OTAR_0000009	integumentary system disease;injury, poisoning or other complication
ENSG00000213639	PPP1CB	0	0.000205608	EFO_0003958	sunburn	EFO_0003958-1;3;1	EFO_0010285;OTAR_0000009	integumentary system disease;injury, poisoning or other complication
ENSG00000213780	GTF2H4	0	0.000175475	EFO_0003958	sunburn	EFO_0003958-1;4	EFO_0010285;OTAR_0000009	integumentary system disease;injury, poisoning or other complication
ENSG00000213923	CSNK1E	0	0.000203112	EFO_0003958	sunburn	EFO_0003958-1;3;1	EFO_0010285;OTAR_0000009	integumentary system disease;injury, poisoning or other complication
ENSG00000221829	FANCG	0	0.000140472	EFO_0003958	sunburn	EFO_0003958-1;4	EFO_0010285;OTAR_0000009	integumentary system disease;injury, poisoning or other complication
ENSG00000237110	TAAR9	0	0.000131232	EFO_0003958	sunburn	EFO_0003958-8;1	EFO_0010285;OTAR_0000009	integumentary system disease;injury, poisoning or other complication
ENSG00000239900	ADSL	0	9.30641e-05	EFO_0003958	sunburn	EFO_0003958-1;3;1	EFO_0010285;OTAR_0000009	integumentary system disease;injury, poisoning or other complication
ENSG00000248099	INSL3	0	0.000136829	EFO_0003958	sunburn	EFO_0003958-8;1	EFO_0010285;OTAR_0000009	integumentary system disease;injury, poisoning or other complication
ENSG00000250361	GYPB	0	6.30862e-05	EFO_0003958	sunburn	EFO_0003958-1;4	EFO_0010285;OTAR_0000009	integumentary system disease;injury, poisoning or other complication
ENSG00000258839	MC1R	0.641376	0.00455581	EFO_0003958	sunburn	EFO_0003958-8;1	EFO_0010285;OTAR_0000009	integumentary system disease;injury, poisoning or other complication
ENSG00000270647	TAF15	0	6.12754e-05	EFO_0003958	sunburn	EFO_0003958-1;4	EFO_0010285;OTAR_0000009	integumentary system disease;injury, poisoning or other complication
ENSG00000272047	GTF2H5	0	0.000179	EFO_0003958	sunburn	EFO_0003958-1;4	EFO_0010285;OTAR_0000009	integumentary system disease;injury, poisoning or other complication
ENSG00000277586	NEFL	0	7.29714e-05	EFO_0003958	sunburn	EFO_0003958-1;3;1	EFO_0010285;OTAR_0000009	integumentary system disease;injury, poisoning or other complication
ENSG00000002330	BAD	0	7.39696e-05	EFO_0003959	cleft lip	EFO_0003959-7;2	EFO_0000651	phenotype
ENSG00000005339	CREBBP	0	0.000520036	EFO_0003959	cleft lip	EFO_0003959-5;1;2	EFO_0000651	phenotype
ENSG00000005483	KMT2E	0	5.44136e-05	EFO_0003959	cleft lip	EFO_0003959-5;1;2	EFO_0000651	phenotype
ENSG00000006062	MAP3K14	0	0.000140036	EFO_0003959	cleft lip	EFO_0003959-7;2	EFO_0000651	phenotype
ENSG00000006451	RALA	0	6.43698e-05	EFO_0003959	cleft lip	EFO_0003959-7;2	EFO_0000651	phenotype
ENSG00000007372	PAX6	0	0.000254557	EFO_0003959	cleft lip	EFO_0003959-5;1;2	EFO_0000651	phenotype
ENSG00000008083	JARID2	0	5.45208e-05	EFO_0003959	cleft lip	EFO_0003959-5;1;2	EFO_0000651	phenotype
ENSG00000008735	MAPK8IP2	0	6.12421e-05	EFO_0003959	cleft lip	EFO_0003959-7;2	EFO_0000651	phenotype
ENSG00000013619	MAMLD1	0	7.07033e-05	EFO_0003959	cleft lip	EFO_0003959-5;1;2	EFO_0000651	phenotype
ENSG00000015475	BID	0	0.000159541	EFO_0003959	cleft lip	EFO_0003959-7;2	EFO_0000651	phenotype
ENSG00000018408	WWTR1	0	9.01664e-05	EFO_0003959	cleft lip	EFO_0003959-7;2	EFO_0000651	phenotype
ENSG00000023330	ALAS1	0	5.49029e-05	EFO_0003959	cleft lip	EFO_0003959-5;1;2	EFO_0000651	phenotype
ENSG00000023734	STRAP	0	5.37233e-05	EFO_0003959	cleft lip	EFO_0003959-7;2	EFO_0000651	phenotype
ENSG00000026025	VIM	0	0.000235991	EFO_0003959	cleft lip	EFO_0003959-7;2	EFO_0000651	phenotype
ENSG00000026103	FAS	0	0.000237711	EFO_0003959	cleft lip	EFO_0003959-7;2	EFO_0000651	phenotype
ENSG00000048052	HDAC9	0	7.65307e-05	EFO_0003959	cleft lip	EFO_0003959-5;1;2	EFO_0000651	phenotype
ENSG00000050748	MAPK9	0	0.000148974	EFO_0003959	cleft lip	EFO_0003959-7;2	EFO_0000651	phenotype
ENSG00000053371	AKR7A2	0	0.000128603	EFO_0003959	cleft lip	EFO_0003959-7;2	EFO_0000651	phenotype
