## Supplementary Table 2 for "Network expansion of genetic associations defines a pleiotropy map of human cell biology" (part 9 of 86)

### Sheet: Network expansion (continued)
ENSG	gene	GWAS(L2G)	page.rank	Trait	EFO_name	cluster.walktrap	therapeutic are (EFO IDs)	therapeutic are (EFO names)
ENSG00000054267	ARID4B	0	5.86991e-05	EFO_0003959	cleft lip	EFO_0003959-5;1;2	EFO_0000651	phenotype
ENSG00000054654	SYNE2	0	7.04373e-05	EFO_0003959	cleft lip	EFO_0003959-5;1;2	EFO_0000651	phenotype
ENSG00000055208	TAB2	0	0.00018452	EFO_0003959	cleft lip	EFO_0003959-7;2	EFO_0000651	phenotype
ENSG00000055332	EIF2AK2	0	7.36917e-05	EFO_0003959	cleft lip	EFO_0003959-7;2	EFO_0000651	phenotype
ENSG00000055609	KMT2C	0	0.000186034	EFO_0003959	cleft lip	EFO_0003959-5;1;2	EFO_0000651	phenotype
ENSG00000057294	PKP2	0	8.33376e-05	EFO_0003959	cleft lip	EFO_0003959-7;2	EFO_0000651	phenotype
ENSG00000057935	MTA3	0	0.000173437	EFO_0003959	cleft lip	EFO_0003959-5;1;2	EFO_0000651	phenotype
ENSG00000058272	PPP1R12A	0	7.26196e-05	EFO_0003959	cleft lip	EFO_0003959-7;2	EFO_0000651	phenotype
ENSG00000061273	HDAC7	0	0.000129839	EFO_0003959	cleft lip	EFO_0003959-7;2	EFO_0000651	phenotype
ENSG00000064012	CASP8	0	0.000125622	EFO_0003959	cleft lip	EFO_0003959-7;2	EFO_0000651	phenotype
ENSG00000065559	MAP2K4	0	7.69954e-05	EFO_0003959	cleft lip	EFO_0003959-7;2	EFO_0000651	phenotype
ENSG00000066117	SMARCD1	0	0.000191321	EFO_0003959	cleft lip	EFO_0003959-5;1;2	EFO_0000651	phenotype
ENSG00000066336	SPI1	0	0.000946182	EFO_0003959	cleft lip	EFO_0003959-5;1;2	EFO_0000651	phenotype
ENSG00000067182	TNFRSF1A	0	0.000131232	EFO_0003959	cleft lip	EFO_0003959-7;2	EFO_0000651	phenotype
ENSG00000067900	ROCK1	0	8.22518e-05	EFO_0003959	cleft lip	EFO_0003959-7;2	EFO_0000651	phenotype
ENSG00000068024	HDAC4	0	0.000221824	EFO_0003959	cleft lip	EFO_0003959-7;2	EFO_0000651	phenotype
ENSG00000070770	CSNK2A2	0	0.000142294	EFO_0003959	cleft lip	EFO_0003959-7;2	EFO_0000651	phenotype
ENSG00000070831	CDC42	0	0.000582344	EFO_0003959	cleft lip	EFO_0003959-7;2	EFO_0000651	phenotype
ENSG00000071655	MBD3	0	0.000183508	EFO_0003959	cleft lip	EFO_0003959-5;1;2	EFO_0000651	phenotype
ENSG00000072310	SREBF1	0	5.29888e-05	EFO_0003959	cleft lip	EFO_0003959-7;2	EFO_0000651	phenotype
ENSG00000072518	MARK2	0	6.0068e-05	EFO_0003959	cleft lip	EFO_0003959-7;2	EFO_0000651	phenotype
ENSG00000073282	TP63	0.811782	0.0069169	EFO_0003959	cleft lip	EFO_0003959-7;2	EFO_0000651	phenotype
ENSG00000073584	SMARCE1	0	0.000157494	EFO_0003959	cleft lip	EFO_0003959-5;1;2	EFO_0000651	phenotype
ENSG00000074181	NOTCH3	0	9.1892e-05	EFO_0003959	cleft lip	EFO_0003959-7;2	EFO_0000651	phenotype
ENSG00000074266	EED	0	0.000273387	EFO_0003959	cleft lip	EFO_0003959-5;1;2	EFO_0000651	phenotype
ENSG00000075151	EIF4G3	0	5.51431e-05	EFO_0003959	cleft lip	EFO_0003959-7;2	EFO_0000651	phenotype
ENSG00000076108	BAZ2A	0	5.23146e-05	EFO_0003959	cleft lip	EFO_0003959-5;1;2	EFO_0000651	phenotype
ENSG00000076984	MAP2K7	0	7.39451e-05	EFO_0003959	cleft lip	EFO_0003959-7;2	EFO_0000651	phenotype
ENSG00000077092	RARB	0	7.76147e-05	EFO_0003959	cleft lip	EFO_0003959-5;1;2	EFO_0000651	phenotype
ENSG00000077800	FKBP6	0	7.9845e-05	EFO_0003959	cleft lip	EFO_0003959-5;1;2	EFO_0000651	phenotype
ENSG00000078687	TNRC6C	0	0.000142933	EFO_0003959	cleft lip	EFO_0003959-5;1;2	EFO_0000651	phenotype
ENSG00000079277	MKNK1	0	0.0002151	EFO_0003959	cleft lip	EFO_0003959-7;2	EFO_0000651	phenotype
ENSG00000080503	SMARCA2	0	8.7044e-05	EFO_0003959	cleft lip	EFO_0003959-5;1;2	EFO_0000651	phenotype
ENSG00000081059	TCF7	0	6.16225e-05	EFO_0003959	cleft lip	EFO_0003959-5;1;2	EFO_0000651	phenotype
ENSG00000082014	SMARCD3	0	9.69244e-05	EFO_0003959	cleft lip	EFO_0003959-5;1;2	EFO_0000651	phenotype
ENSG00000082175	PGR	0	6.14065e-05	EFO_0003959	cleft lip	EFO_0003959-7;2	EFO_0000651	phenotype
ENSG00000082397	EPB41L3	0	6.97124e-05	EFO_0003959	cleft lip	EFO_0003959-7;2	EFO_0000651	phenotype
ENSG00000082458	DLG3	0	7.1592e-05	EFO_0003959	cleft lip	EFO_0003959-7;2	EFO_0000651	phenotype
ENSG00000082641	NFE2L1	0	0.00010164	EFO_0003959	cleft lip	EFO_0003959-7;2	EFO_0000651	phenotype
ENSG00000082701	GSK3B	0	0.000609766	EFO_0003959	cleft lip	EFO_0003959-7;2	EFO_0000651	phenotype
ENSG00000082805	ERC1	0	5.21754e-05	EFO_0003959	cleft lip	EFO_0003959-7;2	EFO_0000651	phenotype
ENSG00000083635	NUFIP1	0	7.06737e-05	EFO_0003959	cleft lip	EFO_0003959-7;2	EFO_0000651	phenotype
ENSG00000084093	REST	0	6.28147e-05	EFO_0003959	cleft lip	EFO_0003959-5;1;2	EFO_0000651	phenotype
ENSG00000085511	MAP3K4	0	0.000126224	EFO_0003959	cleft lip	EFO_0003959-7;2	EFO_0000651	phenotype
ENSG00000087088	BAX	0	0.000151802	EFO_0003959	cleft lip	EFO_0003959-7;2	EFO_0000651	phenotype
ENSG00000087095	NLK	0	5.8298e-05	EFO_0003959	cleft lip	EFO_0003959-5;1;2	EFO_0000651	phenotype
ENSG00000088888	MAVS	0	6.67224e-05	EFO_0003959	cleft lip	EFO_0003959-7;2	EFO_0000651	phenotype
ENSG00000090376	IRAK3	0	5.20613e-05	EFO_0003959	cleft lip	EFO_0003959-7;2	EFO_0000651	phenotype
ENSG00000090905	TNRC6A	0	0.000152609	EFO_0003959	cleft lip	EFO_0003959-5;1;2	EFO_0000651	phenotype
ENSG00000091831	ESR1	0	0.00138412	EFO_0003959	cleft lip	EFO_0003959-7;2	EFO_0000651	phenotype
ENSG00000092330	TINF2	0	0.0001133	EFO_0003959	cleft lip	EFO_0003959-5;1;2	EFO_0000651	phenotype
ENSG00000092841	MYL6	0	6.99394e-05	EFO_0003959	cleft lip	EFO_0003959-7;2	EFO_0000651	phenotype
ENSG00000094631	HDAC6	0	0.000152973	EFO_0003959	cleft lip	EFO_0003959-5;1;2	EFO_0000651	phenotype
ENSG00000095015	MAP3K1	0	0.000146934	EFO_0003959	cleft lip	EFO_0003959-7;2	EFO_0000651	phenotype
ENSG00000095637	SORBS1	0	5.49164e-05	EFO_0003959	cleft lip	EFO_0003959-7;2	EFO_0000651	phenotype
ENSG00000099381	SETD1A	0	8.21753e-05	EFO_0003959	cleft lip	EFO_0003959-5;1;2	EFO_0000651	phenotype
ENSG00000099875	MKNK2	0.699619	0.00592089	EFO_0003959	cleft lip	EFO_0003959-7;2	EFO_0000651	phenotype
ENSG00000100242	SUN2	0	9.50044e-05	EFO_0003959	cleft lip	EFO_0003959-5;1;2	EFO_0000651	phenotype
ENSG00000100292	HMOX1	0	0.000107695	EFO_0003959	cleft lip	EFO_0003959-7;2	EFO_0000651	phenotype
ENSG00000100324	TAB1	0	0.000186106	EFO_0003959	cleft lip	EFO_0003959-7;2	EFO_0000651	phenotype
ENSG00000100354	TNRC6B	0	0.000164333	EFO_0003959	cleft lip	EFO_0003959-5;1;2	EFO_0000651	phenotype
ENSG00000100393	EP300	0	0.000707645	EFO_0003959	cleft lip	EFO_0003959-5;1;2	EFO_0000651	phenotype
ENSG00000100429	HDAC10	0	7.21723e-05	EFO_0003959	cleft lip	EFO_0003959-5;1;2	EFO_0000651	phenotype
ENSG00000100614	PPM1A	0	5.47565e-05	EFO_0003959	cleft lip	EFO_0003959-7;2	EFO_0000651	phenotype
ENSG00000100784	RPS6KA5	0	6.82279e-05	EFO_0003959	cleft lip	EFO_0003959-7;2	EFO_0000651	phenotype
ENSG00000100906	NFKBIA	0	0.000157474	EFO_0003959	cleft lip	EFO_0003959-7;2	EFO_0000651	phenotype
ENSG00000101115	SALL4	0	6.2114e-05	EFO_0003959	cleft lip	EFO_0003959-5;1;2	EFO_0000651	phenotype
ENSG00000101266	CSNK2A1	0	0.000285811	EFO_0003959	cleft lip	EFO_0003959-7;2	EFO_0000651	phenotype
ENSG00000101335	MYL9	0	6.14337e-05	EFO_0003959	cleft lip	EFO_0003959-7;2	EFO_0000651	phenotype
ENSG00000101608	MYL12A	0	7.02425e-05	EFO_0003959	cleft lip	EFO_0003959-7;2	EFO_0000651	phenotype
ENSG00000101849	TBL1X	0	9.43374e-05	EFO_0003959	cleft lip	EFO_0003959-5;1;2	EFO_0000651	phenotype
ENSG00000101966	XIAP	0	0.000137572	EFO_0003959	cleft lip	EFO_0003959-7;2	EFO_0000651	phenotype
ENSG00000102054	RBBP7	0	0.000460859	EFO_0003959	cleft lip	EFO_0003959-5;1;2	EFO_0000651	phenotype
ENSG00000102081	FMR1	0	0.000207617	EFO_0003959	cleft lip	EFO_0003959-7;2	EFO_0000651	phenotype
ENSG00000102145	GATA1	0	0.000129528	EFO_0003959	cleft lip	EFO_0003959-5;1;2	EFO_0000651	phenotype
ENSG00000102753	KPNA3	0	6.18297e-05	EFO_0003959	cleft lip	EFO_0003959-7;2	EFO_0000651	phenotype
ENSG00000102871	TRADD	0	0.00011498	EFO_0003959	cleft lip	EFO_0003959-7;2	EFO_0000651	phenotype
ENSG00000102974	CTCF	0	0.000179491	EFO_0003959	cleft lip	EFO_0003959-5;1;2	EFO_0000651	phenotype
ENSG00000102977	ACD	0	8.58127e-05	EFO_0003959	cleft lip	EFO_0003959-5;1;2	EFO_0000651	phenotype
ENSG00000103168	TAF1C	0	0.000147846	EFO_0003959	cleft lip	EFO_0003959-5;1;2	EFO_0000651	phenotype
ENSG00000103197	TSC2	0	6.97716e-05	EFO_0003959	cleft lip	EFO_0003959-7;2	EFO_0000651	phenotype
ENSG00000104067	TJP1	0	9.87853e-05	EFO_0003959	cleft lip	EFO_0003959-7;2	EFO_0000651	phenotype
ENSG00000104312	RIPK2	0	7.21827e-05	EFO_0003959	cleft lip	EFO_0003959-7;2	EFO_0000651	phenotype
ENSG00000104313	EYA1	0	0.000393797	EFO_0003959	cleft lip	EFO_0003959-5;1;2	EFO_0000651	phenotype
ENSG00000104365	IKBKB	0	0.00024248	EFO_0003959	cleft lip	EFO_0003959-7;2	EFO_0000651	phenotype
ENSG00000104689	TNFRSF10A	0	7.55065e-05	EFO_0003959	cleft lip	EFO_0003959-7;2	EFO_0000651	phenotype
ENSG00000105048	TNNT1	0	5.66425e-05	EFO_0003959	cleft lip	EFO_0003959-7;2	EFO_0000651	phenotype
ENSG00000105327	BBC3	0	0.000119661	EFO_0003959	cleft lip	EFO_0003959-7;2	EFO_0000651	phenotype
ENSG00000105398	SULT2A1	0	0.000104076	EFO_0003959	cleft lip	EFO_0003959-5;1;2	EFO_0000651	phenotype
ENSG00000105568	PPP2R1A	0	0.000484264	EFO_0003959	cleft lip	EFO_0003959-7;2	EFO_0000651	phenotype
ENSG00000105723	GSK3A	0	0.000130652	EFO_0003959	cleft lip	EFO_0003959-7;2	EFO_0000651	phenotype
ENSG00000105968	H2AFV	0	0.000406826	EFO_0003959	cleft lip	EFO_0003959-5;1;2	EFO_0000651	phenotype
ENSG00000105991	HOXA1	0	0.000212605	EFO_0003959	cleft lip	EFO_0003959-5;1;2	EFO_0000651	phenotype
ENSG00000105996	HOXA2	0	6.87411e-05	EFO_0003959	cleft lip	EFO_0003959-5;1;2	EFO_0000651	phenotype
ENSG00000105997	HOXA3	0	0.000133512	EFO_0003959	cleft lip	EFO_0003959-5;1;2	EFO_0000651	phenotype
ENSG00000106462	EZH2	0	0.000419706	EFO_0003959	cleft lip	EFO_0003959-5;1;2	EFO_0000651	phenotype
ENSG00000106615	RHEB	0	5.75751e-05	EFO_0003959	cleft lip	EFO_0003959-7;2	EFO_0000651	phenotype
ENSG00000107175	CREB3	0	0.00177534	EFO_0003959	cleft lip	EFO_0003959-7;2	EFO_0000651	phenotype
ENSG00000107643	MAPK8	0	0.000495345	EFO_0003959	cleft lip	EFO_0003959-7;2	EFO_0000651	phenotype
ENSG00000107796	ACTA2	0	8.15582e-05	EFO_0003959	cleft lip	EFO_0003959-7;2	EFO_0000651	phenotype
ENSG00000108262	GIT1	0	5.54761e-05	EFO_0003959	cleft lip	EFO_0003959-7;2	EFO_0000651	phenotype
ENSG00000108312	UBTF	0	0.000157189	EFO_0003959	cleft lip	EFO_0003959-5;1;2	EFO_0000651	phenotype
ENSG00000108443	RPS6KB1	0	0.000182219	EFO_0003959	cleft lip	EFO_0003959-7;2	EFO_0000651	phenotype
ENSG00000108773	KAT2A	0	0.000251513	EFO_0003959	cleft lip	EFO_0003959-5;1;2	EFO_0000651	phenotype
ENSG00000108840	HDAC5	0	0.000127873	EFO_0003959	cleft lip	EFO_0003959-5;1;2	EFO_0000651	phenotype
ENSG00000108953	YWHAE	0	0.000449209	EFO_0003959	cleft lip	EFO_0003959-7;2	EFO_0000651	phenotype
ENSG00000109061	MYH1	0	7.90375e-05	EFO_0003959	cleft lip	EFO_0003959-7;2	EFO_0000651	phenotype
ENSG00000109339	MAPK10	0	9.65718e-05	EFO_0003959	cleft lip	EFO_0003959-7;2	EFO_0000651	phenotype
ENSG00000110318	CEP126	0	0.000155219	EFO_0003959	cleft lip	EFO_0003959-7;2	EFO_0000651	phenotype
ENSG00000110321	EIF4G2	0	5.56657e-05	EFO_0003959	cleft lip	EFO_0003959-7;2	EFO_0000651	phenotype
ENSG00000111245	MYL2	0	5.26481e-05	EFO_0003959	cleft lip	EFO_0003959-7;2	EFO_0000651	phenotype
ENSG00000111642	CHD4	0	0.000207768	EFO_0003959	cleft lip	EFO_0003959-5;1;2	EFO_0000651	phenotype
ENSG00000111707	SUDS3	0	7.4694e-05	EFO_0003959	cleft lip	EFO_0003959-5;1;2	EFO_0000651	phenotype
ENSG00000111752	PHC1	0	0.000102325	EFO_0003959	cleft lip	EFO_0003959-5;1;2	EFO_0000651	phenotype
ENSG00000112511	PHF1	0	6.48802e-05	EFO_0003959	cleft lip	EFO_0003959-5;1;2	EFO_0000651	phenotype
ENSG00000113368	LMNB1	0	0.000101761	EFO_0003959	cleft lip	EFO_0003959-5;1;2	EFO_0000651	phenotype
ENSG00000113575	PPP2CA	0	0.000334028	EFO_0003959	cleft lip	EFO_0003959-7;2	EFO_0000651	phenotype
ENSG00000113580	NR3C1	0	0.000197126	EFO_0003959	cleft lip	EFO_0003959-7;2	EFO_0000651	phenotype
ENSG00000113645	WWC1	0	0.00026121	EFO_0003959	cleft lip	EFO_0003959-7;2	EFO_0000651	phenotype
ENSG00000114166	KAT2B	0	0.000361216	EFO_0003959	cleft lip	EFO_0003959-5;1;2	EFO_0000651	phenotype
ENSG00000115129	TP53I3	0	9.17224e-05	EFO_0003959	cleft lip	EFO_0003959-7;2	EFO_0000651	phenotype
ENSG00000115415	STAT1	0	0.000247914	EFO_0003959	cleft lip	EFO_0003959-7;2	EFO_0000651	phenotype
ENSG00000115677	HDLBP	0	8.82692e-05	EFO_0003959	cleft lip	EFO_0003959-7;2	EFO_0000651	phenotype
ENSG00000115750	TAF1B	0.769974	0.00651642	EFO_0003959	cleft lip	EFO_0003959-5;1;2	EFO_0000651	phenotype
ENSG00000115966	ATF2	0	0.000693126	EFO_0003959	cleft lip	EFO_0003959-7;2	EFO_0000651	phenotype
ENSG00000116478	HDAC1	0	0.000513434	EFO_0003959	cleft lip	EFO_0003959-5;1;2	EFO_0000651	phenotype
ENSG00000116584	ARHGEF2	0	5.84737e-05	EFO_0003959	cleft lip	EFO_0003959-7;2	EFO_0000651	phenotype
ENSG00000117222	RBBP5	0	0.000253706	EFO_0003959	cleft lip	EFO_0003959-5;1;2	EFO_0000651	phenotype
ENSG00000117362	APH1A	0	5.39058e-05	EFO_0003959	cleft lip	EFO_0003959-7;2	EFO_0000651	phenotype
ENSG00000117676	RPS6KA1	0	9.34939e-05	EFO_0003959	cleft lip	EFO_0003959-7;2	EFO_0000651	phenotype
ENSG00000117713	ARID1A	0	0.000112443	EFO_0003959	cleft lip	EFO_0003959-5;1;2	EFO_0000651	phenotype
ENSG00000117877	CD3EAP	0	0.000141914	EFO_0003959	cleft lip	EFO_0003959-5;1;2	EFO_0000651	phenotype
ENSG00000118046	STK11	0	0.000106819	EFO_0003959	cleft lip	EFO_0003959-7;2	EFO_0000651	phenotype
ENSG00000118503	TNFAIP3	0	5.95827e-05	EFO_0003959	cleft lip	EFO_0003959-7;2	EFO_0000651	phenotype
ENSG00000118513	MYB	0	8.89356e-05	EFO_0003959	cleft lip	EFO_0003959-5;1;2	EFO_0000651	phenotype
ENSG00000118515	SGK1	0	0.000165597	EFO_0003959	cleft lip	EFO_0003959-7;2	EFO_0000651	phenotype
ENSG00000118680	MYL12B	0	6.87812e-05	EFO_0003959	cleft lip	EFO_0003959-7;2	EFO_0000651	phenotype
ENSG00000118689	FOXO3	0	0.000131396	EFO_0003959	cleft lip	EFO_0003959-7;2	EFO_0000651	phenotype
ENSG00000119314	PTBP3	0	0.000454343	EFO_0003959	cleft lip	EFO_0003959-7;2	EFO_0000651	phenotype
ENSG00000119403	PHF19	0	5.37693e-05	EFO_0003959	cleft lip	EFO_0003959-5;1;2	EFO_0000651	phenotype
ENSG00000120093	HOXB3	0	0.000140835	EFO_0003959	cleft lip	EFO_0003959-5;1;2	EFO_0000651	phenotype
ENSG00000120094	HOXB1	0	0.000144462	EFO_0003959	cleft lip	EFO_0003959-5;1;2	EFO_0000651	phenotype
ENSG00000120526	NUDCD1	0	7.15743e-05	EFO_0003959	cleft lip	EFO_0003959-7;2	EFO_0000651	phenotype
ENSG00000120868	APAF1	0	5.68388e-05	EFO_0003959	cleft lip	EFO_0003959-7;2	EFO_0000651	phenotype
ENSG00000121769	FABP3	0	0.000281167	EFO_0003959	cleft lip	EFO_0003959-7;2	EFO_0000651	phenotype
ENSG00000122034	GTF3A	0	0.000100531	EFO_0003959	cleft lip	EFO_0003959-5;1;2	EFO_0000651	phenotype
ENSG00000122877	EGR2	0	0.000162758	EFO_0003959	cleft lip	EFO_0003959-5;1;2	EFO_0000651	phenotype
ENSG00000123094	RASSF8	0	0.000247622	EFO_0003959	cleft lip	EFO_0003959-7;2	EFO_0000651	phenotype
ENSG00000123358	NR4A1	0	0.000115969	EFO_0003959	cleft lip	EFO_0003959-7;2	EFO_0000651	phenotype
ENSG00000124151	NCOA3	0	0.000193964	EFO_0003959	cleft lip	EFO_0003959-5;1;2	EFO_0000651	phenotype
ENSG00000124171	PARD6B	0	6.35525e-05	EFO_0003959	cleft lip	EFO_0003959-7;2	EFO_0000651	phenotype
ENSG00000124422	USP22	0	5.31927e-05	EFO_0003959	cleft lip	EFO_0003959-5;1;2	EFO_0000651	phenotype
ENSG00000124635	HIST1H2BJ	0	0.000487862	EFO_0003959	cleft lip	EFO_0003959-5;1;2	EFO_0000651	phenotype
ENSG00000125107	CNOT1	0	6.1895e-05	EFO_0003959	cleft lip	EFO_0003959-7;2	EFO_0000651	phenotype
ENSG00000125482	TTF1	0	0.000159433	EFO_0003959	cleft lip	EFO_0003959-5;1;2	EFO_0000651	phenotype
ENSG00000125740	FOSB	0	5.81381e-05	EFO_0003959	cleft lip	EFO_0003959-5;1;2	EFO_0000651	phenotype
ENSG00000125844	RRBP1	0	5.3914e-05	EFO_0003959	cleft lip	EFO_0003959-7;2	EFO_0000651	phenotype
ENSG00000126016	AMOT	0	6.74334e-05	EFO_0003959	cleft lip	EFO_0003959-7;2	EFO_0000651	phenotype
ENSG00000126070	AGO3	0	0.000165291	EFO_0003959	cleft lip	EFO_0003959-5;1;2	EFO_0000651	phenotype
ENSG00000126457	PRMT1	0	0.000159074	EFO_0003959	cleft lip	EFO_0003959-5;1;2	EFO_0000651	phenotype
ENSG00000126803	HSPA2	0	0.000106777	EFO_0003959	cleft lip	EFO_0003959-5;1;2	EFO_0000651	phenotype
ENSG00000127511	SIN3B	0	0.000105745	EFO_0003959	cleft lip	EFO_0003959-5;1;2	EFO_0000651	phenotype
ENSG00000127616	SMARCA4	0	0.000187536	EFO_0003959	cleft lip	EFO_0003959-5;1;2	EFO_0000651	phenotype
ENSG00000127666	TICAM1	0	0.000205802	EFO_0003959	cleft lip	EFO_0003959-7;2	EFO_0000651	phenotype
ENSG00000128245	YWHAH	0	0.000886731	EFO_0003959	cleft lip	EFO_0003959-7;2	EFO_0000651	phenotype
ENSG00000128272	ATF4	0	0.000283966	EFO_0003959	cleft lip	EFO_0003959-7;2	EFO_0000651	phenotype
ENSG00000128513	POT1	0	0.000158824	EFO_0003959	cleft lip	EFO_0003959-5;1;2	EFO_0000651	phenotype
ENSG00000129465	RIPK3	0	0.000101152	EFO_0003959	cleft lip	EFO_0003959-7;2	EFO_0000651	phenotype
ENSG00000129473	BCL2L2	0	0.000154736	EFO_0003959	cleft lip	EFO_0003959-7;2	EFO_0000651	phenotype
ENSG00000129691	ASH2L	0	0.000214191	EFO_0003959	cleft lip	EFO_0003959-5;1;2	EFO_0000651	phenotype
ENSG00000130522	JUND	0	5.91139e-05	EFO_0003959	cleft lip	EFO_0003959-5;1;2	EFO_0000651	phenotype
ENSG00000131018	SYNE1	0	6.01429e-05	EFO_0003959	cleft lip	EFO_0003959-5;1;2	EFO_0000651	phenotype
ENSG00000131023	LATS1	0	7.59277e-05	EFO_0003959	cleft lip	EFO_0003959-7;2	EFO_0000651	phenotype
ENSG00000131759	RARA	0	0.000137713	EFO_0003959	cleft lip	EFO_0003959-5;1;2	EFO_0000651	phenotype
ENSG00000131910	NR0B2	0	5.65169e-05	EFO_0003959	cleft lip	EFO_0003959-7;2	EFO_0000651	phenotype
ENSG00000132170	PPARG	0	0.000185055	EFO_0003959	cleft lip	EFO_0003959-5;1;2	EFO_0000651	phenotype
ENSG00000132341	RAN	0	0.000159461	EFO_0003959	cleft lip	EFO_0003959-5;1;2	EFO_0000651	phenotype
ENSG00000132356	PRKAA1	0	0.000127977	EFO_0003959	cleft lip	EFO_0003959-7;2	EFO_0000651	phenotype
ENSG00000132522	GPS2	0	6.16502e-05	EFO_0003959	cleft lip	EFO_0003959-5;1;2	EFO_0000651	phenotype
ENSG00000132604	TERF2	0	8.98136e-05	EFO_0003959	cleft lip	EFO_0003959-5;1;2	EFO_0000651	phenotype
ENSG00000132906	CASP9	0	7.01581e-05	EFO_0003959	cleft lip	EFO_0003959-7;2	EFO_0000651	phenotype
ENSG00000132964	CDK8	0	0.000157211	EFO_0003959	cleft lip	EFO_0003959-5;1;2	EFO_0000651	phenotype
ENSG00000133026	MYH10	0	7.92812e-05	EFO_0003959	cleft lip	EFO_0003959-7;2	EFO_0000651	phenotype
ENSG00000133392	MYH11	0	6.90637e-05	EFO_0003959	cleft lip	EFO_0003959-7;2	EFO_0000651	phenotype
ENSG00000133794	ARNTL	0	5.3747e-05	EFO_0003959	cleft lip	EFO_0003959-5;1;2	EFO_0000651	phenotype
ENSG00000133935	ERG28	0	7.13997e-05	EFO_0003959	cleft lip	EFO_0003959-7;2	EFO_0000651	phenotype
ENSG00000134248	LAMTOR5	0	7.50349e-05	EFO_0003959	cleft lip	EFO_0003959-7;2	EFO_0000651	phenotype
ENSG00000134250	NOTCH2	0	7.42428e-05	EFO_0003959	cleft lip	EFO_0003959-7;2	EFO_0000651	phenotype
ENSG00000134308	YWHAQ	0	0.000616875	EFO_0003959	cleft lip	EFO_0003959-7;2	EFO_0000651	phenotype
ENSG00000134318	ROCK2	0	6.15728e-05	EFO_0003959	cleft lip	EFO_0003959-7;2	EFO_0000651	phenotype
ENSG00000134508	CABLES1	0	0.000104801	EFO_0003959	cleft lip	EFO_0003959-7;2	EFO_0000651	phenotype
ENSG00000134686	PHC2	0	0.000135918	EFO_0003959	cleft lip	EFO_0003959-5;1;2	EFO_0000651	phenotype
ENSG00000134698	AGO4	0	0.000173318	EFO_0003959	cleft lip	EFO_0003959-5;1;2	EFO_0000651	phenotype
ENSG00000134982	APC	0	0.00019085	EFO_0003959	cleft lip	EFO_0003959-7;2	EFO_0000651	phenotype
ENSG00000135341	MAP3K7	0	0.000194015	EFO_0003959	cleft lip	EFO_0003959-7;2	EFO_0000651	phenotype
ENSG00000135365	PHF21A	0	8.3198e-05	EFO_0003959	cleft lip	EFO_0003959-5;1;2	EFO_0000651	phenotype
ENSG00000135457	TFCP2	0	6.52102e-05	EFO_0003959	cleft lip	EFO_0003959-7;2	EFO_0000651	phenotype
ENSG00000136518	ACTL6A	0	0.000102149	EFO_0003959	cleft lip	EFO_0003959-5;1;2	EFO_0000651	phenotype
ENSG00000136560	TANK	0	0.000159972	EFO_0003959	cleft lip	EFO_0003959-7;2	EFO_0000651	phenotype
ENSG00000136715	SAP130	0	5.59181e-05	EFO_0003959	cleft lip	EFO_0003959-5;1;2	EFO_0000651	phenotype
ENSG00000137275	RIPK1	0	9.67766e-05	EFO_0003959	cleft lip	EFO_0003959-7;2	EFO_0000651	phenotype
ENSG00000137574	TGS1	0	6.78999e-05	EFO_0003959	cleft lip	EFO_0003959-5;1;2	EFO_0000651	phenotype
ENSG00000137693	YAP1	0	0.000656786	EFO_0003959	cleft lip	EFO_0003959-7;2	EFO_0000651	phenotype
ENSG00000137752	CASP1	0	0.000133703	EFO_0003959	cleft lip	EFO_0003959-7;2	EFO_0000651	phenotype
ENSG00000137831	UACA	0	8.49477e-05	EFO_0003959	cleft lip	EFO_0003959-7;2	EFO_0000651	phenotype
ENSG00000138378	STAT4	0	6.74314e-05	EFO_0003959	cleft lip	EFO_0003959-7;2	EFO_0000651	phenotype
ENSG00000138594	TMOD3	0	5.38669e-05	EFO_0003959	cleft lip	EFO_0003959-7;2	EFO_0000651	phenotype
ENSG00000139154	AEBP2	0	5.60493e-05	EFO_0003959	cleft lip	EFO_0003959-5;1;2	EFO_0000651	phenotype
ENSG00000139351	SYCP3	0	5.22505e-05	EFO_0003959	cleft lip	EFO_0003959-5;1;2	EFO_0000651	phenotype
ENSG00000139613	SMARCC2	0	0.000130311	EFO_0003959	cleft lip	EFO_0003959-5;1;2	EFO_0000651	phenotype
ENSG00000139718	SETD1B	0	6.10442e-05	EFO_0003959	cleft lip	EFO_0003959-5;1;2	EFO_0000651	phenotype
ENSG00000139926	FRMD6	0.745825	0.00629935	EFO_0003959	cleft lip	EFO_0003959-7;2	EFO_0000651	phenotype
ENSG00000140009	ESR2	0	0.00034016	EFO_0003959	cleft lip	EFO_0003959-7;2	EFO_0000651	phenotype
ENSG00000140416	TPM1	0	6.87701e-05	EFO_0003959	cleft lip	EFO_0003959-7;2	EFO_0000651	phenotype
ENSG00000141027	NCOR1	0	0.000236542	EFO_0003959	cleft lip	EFO_0003959-5;1;2	EFO_0000651	phenotype
ENSG00000141551	CSNK1D	0	0.000298591	EFO_0003959	cleft lip	EFO_0003959-7;2	EFO_0000651	phenotype
ENSG00000141564	RPTOR	0	0.000141577	EFO_0003959	cleft lip	EFO_0003959-7;2	EFO_0000651	phenotype
ENSG00000141568	FOXK2	0	0.000179726	EFO_0003959	cleft lip	EFO_0003959-5;1;2	EFO_0000651	phenotype
ENSG00000141582	CBX4	0	0.000128108	EFO_0003959	cleft lip	EFO_0003959-5;1;2	EFO_0000651	phenotype
ENSG00000142453	CARM1	0	0.000480255	EFO_0003959	cleft lip	EFO_0003959-5;1;2	EFO_0000651	phenotype
ENSG00000143384	MCL1	0	5.97899e-05	EFO_0003959	cleft lip	EFO_0003959-7;2	EFO_0000651	phenotype
ENSG00000143498	TAF1A	0	0.000148687	EFO_0003959	cleft lip	EFO_0003959-5;1;2	EFO_0000651	phenotype
ENSG00000143514	TP53BP2	0	0.000403908	EFO_0003959	cleft lip	EFO_0003959-7;2	EFO_0000651	phenotype
ENSG00000143549	TPM3	0	8.01087e-05	EFO_0003959	cleft lip	EFO_0003959-7;2	EFO_0000651	phenotype
ENSG00000143614	GATAD2B	0	0.000195752	EFO_0003959	cleft lip	EFO_0003959-5;1;2	EFO_0000651	phenotype
ENSG00000143933	CALM2	0	0.00012621	EFO_0003959	cleft lip	EFO_0003959-7;2	EFO_0000651	phenotype
ENSG00000143995	MEIS1	0	0.000106587	EFO_0003959	cleft lip	EFO_0003959-5;1;2	EFO_0000651	phenotype
ENSG00000145335	SNCA	0	8.0881e-05	EFO_0003959	cleft lip	EFO_0003959-7;2	EFO_0000651	phenotype
ENSG00000145794	MEGF10	0	0.000287821	EFO_0003959	cleft lip	EFO_0003959-7;2	EFO_0000651	phenotype
ENSG00000146047	HIST1H2BA	0	0.000507296	EFO_0003959	cleft lip	EFO_0003959-5;1;2	EFO_0000651	phenotype
ENSG00000146221	TCTE1	0	5.69423e-05	EFO_0003959	cleft lip	EFO_0003959-7;2	EFO_0000651	phenotype
ENSG00000147050	KDM6A	0	0.000171283	EFO_0003959	cleft lip	EFO_0003959-5;1;2	EFO_0000651	phenotype
ENSG00000147099	HDAC8	0	8.06155e-05	EFO_0003959	cleft lip	EFO_0003959-5;1;2	EFO_0000651	phenotype
ENSG00000147162	OGT	0	8.90796e-05	EFO_0003959	cleft lip	EFO_0003959-7;2	EFO_0000651	phenotype
ENSG00000147251	DOCK11	0	0.000125391	EFO_0003959	cleft lip	EFO_0003959-7;2	EFO_0000651	phenotype
ENSG00000147324	MFHAS1	0	7.6675e-05	EFO_0003959	cleft lip	EFO_0003959-7;2	EFO_0000651	phenotype
ENSG00000147601	TERF1	0	0.000171162	EFO_0003959	cleft lip	EFO_0003959-5;1;2	EFO_0000651	phenotype
ENSG00000148498	PARD3	0	6.84621e-05	EFO_0003959	cleft lip	EFO_0003959-7;2	EFO_0000651	phenotype
ENSG00000149480	MTA2	0	0.000214776	EFO_0003959	cleft lip	EFO_0003959-5;1;2	EFO_0000651	phenotype
ENSG00000150459	SAP18	0	0.000116391	EFO_0003959	cleft lip	EFO_0003959-5;1;2	EFO_0000651	phenotype
ENSG00000150907	FOXO1	0	0.000108772	EFO_0003959	cleft lip	EFO_0003959-7;2	EFO_0000651	phenotype
ENSG00000151748	SAV1	0	8.17223e-05	EFO_0003959	cleft lip	EFO_0003959-7;2	EFO_0000651	phenotype
ENSG00000151914	DST	0	5.55136e-05	EFO_0003959	cleft lip	EFO_0003959-7;2	EFO_0000651	phenotype
ENSG00000152284	TCF7L1	0	5.84111e-05	EFO_0003959	cleft lip	EFO_0003959-5;1;2	EFO_0000651	phenotype
ENSG00000152818	UTRN	0	5.7553e-05	EFO_0003959	cleft lip	EFO_0003959-7;2	EFO_0000651	phenotype
ENSG00000153140	CETN3	0	7.27804e-05	EFO_0003959	cleft lip	EFO_0003959-7;2	EFO_0000651	phenotype
ENSG00000154310	TNIK	0	0.000572856	EFO_0003959	cleft lip	EFO_0003959-7;2	EFO_0000651	phenotype
ENSG00000154589	LY96	0	5.28301e-05	EFO_0003959	cleft lip	EFO_0003959-7;2	EFO_0000651	phenotype
ENSG00000155363	MOV10	0	0.000169632	EFO_0003959	cleft lip	EFO_0003959-5;1;2	EFO_0000651	phenotype
ENSG00000155506	LARP1	0	8.86535e-05	EFO_0003959	cleft lip	EFO_0003959-7;2	EFO_0000651	phenotype
ENSG00000155657	TTN	0	0.000166395	EFO_0003959	cleft lip	EFO_0003959-7;2	EFO_0000651	phenotype
ENSG00000156711	MAPK13	0	0.000165099	EFO_0003959	cleft lip	EFO_0003959-7;2	EFO_0000651	phenotype
ENSG00000157212	PAXIP1	0	0.000190611	EFO_0003959	cleft lip	EFO_0003959-5;1;2	EFO_0000651	phenotype
ENSG00000157540	DYRK1A	0	5.62407e-05	EFO_0003959	cleft lip	EFO_0003959-7;2	EFO_0000651	phenotype
ENSG00000157927	RADIL	0	6.34785e-05	EFO_0003959	cleft lip	EFO_0003959-7;2	EFO_0000651	phenotype
ENSG00000158373	HIST1H2BD	0	0.000489698	EFO_0003959	cleft lip	EFO_0003959-5;1;2	EFO_0000651	phenotype
ENSG00000158402	CDC25C	0	0.000327087	EFO_0003959	cleft lip	EFO_0003959-7;2	EFO_0000651	phenotype
ENSG00000159216	RUNX1	0	0.00016988	EFO_0003959	cleft lip	EFO_0003959-5;1;2	EFO_0000651	phenotype
ENSG00000159692	CTBP1	0	0.000115866	EFO_0003959	cleft lip	EFO_0003959-5;1;2	EFO_0000651	phenotype
ENSG00000160014	CALM3	0	0.000132956	EFO_0003959	cleft lip	EFO_0003959-7;2	EFO_0000651	phenotype
ENSG00000160199	PKNOX1	0	0.000145097	EFO_0003959	cleft lip	EFO_0003959-5;1;2	EFO_0000651	phenotype
ENSG00000160741	CRTC2	0	7.76098e-05	EFO_0003959	cleft lip	EFO_0003959-7;2	EFO_0000651	phenotype
ENSG00000161011	SQSTM1	0	0.000201478	EFO_0003959	cleft lip	EFO_0003959-7;2	EFO_0000651	phenotype
ENSG00000161021	MAML1	0	9.59887e-05	EFO_0003959	cleft lip	EFO_0003959-5;1;2	EFO_0000651	phenotype
ENSG00000162521	RBBP4	0	0.000452415	EFO_0003959	cleft lip	EFO_0003959-5;1;2	EFO_0000651	phenotype
ENSG00000162889	MAPKAPK2	0	7.23825e-05	EFO_0003959	cleft lip	EFO_0003959-5;1;2	EFO_0000651	phenotype
ENSG00000162946	DISC1	0	0.000674891	EFO_0003959	cleft lip	EFO_0003959-7;2	EFO_0000651	phenotype
ENSG00000162961	DPY30	0	9.54321e-05	EFO_0003959	cleft lip	EFO_0003959-5;1;2	EFO_0000651	phenotype
ENSG00000163220	S100A9	0	5.36582e-05	EFO_0003959	cleft lip	EFO_0003959-7;2	EFO_0000651	phenotype
ENSG00000163517	HDAC11	0	0.000212746	EFO_0003959	cleft lip	EFO_0003959-5;1;2	EFO_0000651	phenotype
ENSG00000163558	PRKCI	0	7.09766e-05	EFO_0003959	cleft lip	EFO_0003959-7;2	EFO_0000651	phenotype
ENSG00000163586	FABP1	0	7.04252e-05	EFO_0003959	cleft lip	EFO_0003959-5;1;2	EFO_0000651	phenotype
ENSG00000164032	H2AFZ	0	0.000443073	EFO_0003959	cleft lip	EFO_0003959-5;1;2	EFO_0000651	phenotype
ENSG00000164105	SAP30	0	8.79655e-05	EFO_0003959	cleft lip	EFO_0003959-5;1;2	EFO_0000651	phenotype
ENSG00000164305	CASP3	0	0.000371227	EFO_0003959	cleft lip	EFO_0003959-7;2	EFO_0000651	phenotype
ENSG00000164342	TLR3	0	5.70853e-05	EFO_0003959	cleft lip	EFO_0003959-7;2	EFO_0000651	phenotype
ENSG00000164379	FOXQ1	0	6.51613e-05	EFO_0003959	cleft lip	EFO_0003959-7;2	EFO_0000651	phenotype
ENSG00000164576	SAP30L	0	6.00952e-05	EFO_0003959	cleft lip	EFO_0003959-5;1;2	EFO_0000651	phenotype
ENSG00000164828	SUN1	0	5.39601e-05	EFO_0003959	cleft lip	EFO_0003959-5;1;2	EFO_0000651	phenotype
ENSG00000164885	CDK5	0	0.000140002	EFO_0003959	cleft lip	EFO_0003959-7;2	EFO_0000651	phenotype
ENSG00000164916	FOXK1	0	0.00014592	EFO_0003959	cleft lip	EFO_0003959-5;1;2	EFO_0000651	phenotype
ENSG00000164924	YWHAZ	0	0.000890556	EFO_0003959	cleft lip	EFO_0003959-7;2	EFO_0000651	phenotype
ENSG00000165304	MELK	0	0.000131716	EFO_0003959	cleft lip	EFO_0003959-7;2	EFO_0000651	phenotype
ENSG00000165699	TSC1	0	7.09455e-05	EFO_0003959	cleft lip	EFO_0003959-7;2	EFO_0000651	phenotype
ENSG00000166012	TAF1D	0	0.000173518	EFO_0003959	cleft lip	EFO_0003959-5;1;2	EFO_0000651	phenotype
ENSG00000166313	APBB1	0	0.000226067	EFO_0003959	cleft lip	EFO_0003959-7;2	EFO_0000651	phenotype
ENSG00000166483	WEE1	0	5.69687e-05	EFO_0003959	cleft lip	EFO_0003959-7;2	EFO_0000651	phenotype
ENSG00000166484	MAPK7	0	6.11573e-05	EFO_0003959	cleft lip	EFO_0003959-7;2	EFO_0000651	phenotype
ENSG00000166848	TERF2IP	0	0.000144286	EFO_0003959	cleft lip	EFO_0003959-5;1;2	EFO_0000651	phenotype
ENSG00000166913	YWHAB	0	0.000822221	EFO_0003959	cleft lip	EFO_0003959-7;2	EFO_0000651	phenotype
ENSG00000167207	NOD2	0	5.54049e-05	EFO_0003959	cleft lip	EFO_0003959-7;2	EFO_0000651	phenotype
ENSG00000167460	TPM4	0	6.63078e-05	EFO_0003959	cleft lip	EFO_0003959-7;2	EFO_0000651	phenotype
ENSG00000167491	GATAD2A	0	0.000186239	EFO_0003959	cleft lip	EFO_0003959-5;1;2	EFO_0000651	phenotype
ENSG00000167548	KMT2D	0	0.000565861	EFO_0003959	cleft lip	EFO_0003959-5;1;2	EFO_0000651	phenotype
ENSG00000167965	MLST8	0	6.34739e-05	EFO_0003959	cleft lip	EFO_0003959-7;2	EFO_0000651	phenotype
ENSG00000168040	FADD	0	9.89155e-05	EFO_0003959	cleft lip	EFO_0003959-7;2	EFO_0000651	phenotype
ENSG00000168209	DDIT4	0	0.000108807	EFO_0003959	cleft lip	EFO_0003959-7;2	EFO_0000651	phenotype
ENSG00000168214	RBPJ	0	0.00052372	EFO_0003959	cleft lip	EFO_0003959-5;1;2	EFO_0000651	phenotype
ENSG00000168884	TNIP2	0	7.08611e-05	EFO_0003959	cleft lip	EFO_0003959-7;2	EFO_0000651	phenotype
ENSG00000169083	AR	0	0.000245086	EFO_0003959	cleft lip	EFO_0003959-7;2	EFO_0000651	phenotype
ENSG00000169375	SIN3A	0	0.000177113	EFO_0003959	cleft lip	EFO_0003959-5;1;2	EFO_0000651	phenotype
ENSG00000169567	HINT1	0	5.74821e-05	EFO_0003959	cleft lip	EFO_0003959-5;1;2	EFO_0000651	phenotype
ENSG00000169756	LIMS1	0	8.70122e-05	EFO_0003959	cleft lip	EFO_0003959-7;2	EFO_0000651	phenotype
ENSG00000170004	CHD3	0	0.00023452	EFO_0003959	cleft lip	EFO_0003959-5;1;2	EFO_0000651	phenotype
ENSG00000170027	YWHAG	0	0.00135653	EFO_0003959	cleft lip	EFO_0003959-7;2	EFO_0000651	phenotype
ENSG00000170166	HOXD4	0	6.1577e-05	EFO_0003959	cleft lip	EFO_0003959-5;1;2	EFO_0000651	phenotype
ENSG00000170178	HOXD12	0	8.58877e-05	EFO_0003959	cleft lip	EFO_0003959-5;1;2	EFO_0000651	phenotype
ENSG00000170276	HSPB2	0	7.65316e-05	EFO_0003959	cleft lip	EFO_0003959-7;2	EFO_0000651	phenotype
ENSG00000170345	FOS	0	0.000315805	EFO_0003959	cleft lip	EFO_0003959-7;2	EFO_0000651	phenotype
ENSG00000170458	CD14	0	6.88182e-05	EFO_0003959	cleft lip	EFO_0003959-7;2	EFO_0000651	phenotype
ENSG00000171148	TADA3	0	7.49728e-05	EFO_0003959	cleft lip	EFO_0003959-5;1;2	EFO_0000651	phenotype
ENSG00000171456	ASXL1	0	5.61115e-05	EFO_0003959	cleft lip	EFO_0003959-5;1;2	EFO_0000651	phenotype
ENSG00000171552	BCL2L1	0	0.000111646	EFO_0003959	cleft lip	EFO_0003959-7;2	EFO_0000651	phenotype
ENSG00000171720	HDAC3	0	0.000258326	EFO_0003959	cleft lip	EFO_0003959-5;1;2	EFO_0000651	phenotype
ENSG00000171772	SYCE1	0	6.59128e-05	EFO_0003959	cleft lip	EFO_0003959-5;1;2	EFO_0000651	phenotype
ENSG00000171791	BCL2	0	0.000101067	EFO_0003959	cleft lip	EFO_0003959-7;2	EFO_0000651	phenotype
ENSG00000171855	IFNB1	0	9.66184e-05	EFO_0003959	cleft lip	EFO_0003959-7;2	EFO_0000651	phenotype
ENSG00000171862	PTEN	0	0.000176503	EFO_0003959	cleft lip	EFO_0003959-7;2	EFO_0000651	phenotype
ENSG00000171867	PRNP	0	0.000269899	EFO_0003959	cleft lip	EFO_0003959-7;2	EFO_0000651	phenotype
ENSG00000172531	PPP1CA	0	0.000441843	EFO_0003959	cleft lip	EFO_0003959-7;2	EFO_0000651	phenotype
ENSG00000172534	HCFC1	0	9.55328e-05	EFO_0003959	cleft lip	EFO_0003959-5;1;2	EFO_0000651	phenotype
ENSG00000172819	RARG	0	9.76205e-05	EFO_0003959	cleft lip	EFO_0003959-5;1;2	EFO_0000651	phenotype
ENSG00000172936	MYD88	0	7.5516e-05	EFO_0003959	cleft lip	EFO_0003959-7;2	EFO_0000651	phenotype
ENSG00000173039	RELA	0	0.000324018	EFO_0003959	cleft lip	EFO_0003959-7;2	EFO_0000651	phenotype
ENSG00000173402	DAG1	0	8.13941e-05	EFO_0003959	cleft lip	EFO_0003959-7;2	EFO_0000651	phenotype
ENSG00000173473	SMARCC1	0	0.000136586	EFO_0003959	cleft lip	EFO_0003959-5;1;2	EFO_0000651	phenotype
ENSG00000173889	PHC3	0	0.000101836	EFO_0003959	cleft lip	EFO_0003959-5;1;2	EFO_0000651	phenotype
ENSG00000173991	TCAP	0	5.82143e-05	EFO_0003959	cleft lip	EFO_0003959-7;2	EFO_0000651	phenotype
ENSG00000174744	BRMS1	0	5.5809e-05	EFO_0003959	cleft lip	EFO_0003959-5;1;2	EFO_0000651	phenotype
ENSG00000175029	CTBP2	0	5.96919e-05	EFO_0003959	cleft lip	EFO_0003959-5;1;2	EFO_0000651	phenotype
ENSG00000175084	DES	0	9.7106e-05	EFO_0003959	cleft lip	EFO_0003959-7;2	EFO_0000651	phenotype
ENSG00000175104	TRAF6	0	0.00032261	EFO_0003959	cleft lip	EFO_0003959-7;2	EFO_0000651	phenotype
ENSG00000175197	DDIT3	0	6.44436e-05	EFO_0003959	cleft lip	EFO_0003959-7;2	EFO_0000651	phenotype
ENSG00000175470	PPP2R2D	0	7.56918e-05	EFO_0003959	cleft lip	EFO_0003959-7;2	EFO_0000651	phenotype
ENSG00000175766	EIF4E1B	0	0.000196736	EFO_0003959	cleft lip	EFO_0003959-7;2	EFO_0000651	phenotype
ENSG00000175793	SFN	0	0.000305374	EFO_0003959	cleft lip	EFO_0003959-7;2	EFO_0000651	phenotype
ENSG00000176619	LMNB2	0	8.36316e-05	EFO_0003959	cleft lip	EFO_0003959-5;1;2	EFO_0000651	phenotype
ENSG00000177143	CETN1	0	7.13492e-05	EFO_0003959	cleft lip	EFO_0003959-7;2	EFO_0000651	phenotype
ENSG00000177189	RPS6KA3	0	8.82453e-05	EFO_0003959	cleft lip	EFO_0003959-7;2	EFO_0000651	phenotype
ENSG00000177565	TBL1XR1	0	0.00010567	EFO_0003959	cleft lip	EFO_0003959-5;1;2	EFO_0000651	phenotype
ENSG00000177606	JUN	0	0.00128139	EFO_0003959	cleft lip	EFO_0003959-7;2	EFO_0000651	phenotype
ENSG00000177885	GRB2	0	0.000727043	EFO_0003959	cleft lip	EFO_0003959-7;2	EFO_0000651	phenotype
ENSG00000178363	CALML3	0	6.32571e-05	EFO_0003959	cleft lip	EFO_0003959-7;2	EFO_0000651	phenotype
ENSG00000178691	SUZ12	0	0.00025092	EFO_0003959	cleft lip	EFO_0003959-5;1;2	EFO_0000651	phenotype
ENSG00000179588	ZFPM1	0	6.92358e-05	EFO_0003959	cleft lip	EFO_0003959-5;1;2	EFO_0000651	phenotype
ENSG00000179776	CDH5	0	6.73472e-05	EFO_0003959	cleft lip	EFO_0003959-7;2	EFO_0000651	phenotype
ENSG00000180370	PAK2	0	0.000197231	EFO_0003959	cleft lip	EFO_0003959-7;2	EFO_0000651	phenotype
ENSG00000180530	NRIP1	0	6.74182e-05	EFO_0003959	cleft lip	EFO_0003959-5;1;2	EFO_0000651	phenotype
ENSG00000180573	HIST1H2AC	0	0.000452278	EFO_0003959	cleft lip	EFO_0003959-5;1;2	EFO_0000651	phenotype
ENSG00000182742	HOXB4	0	5.87032e-05	EFO_0003959	cleft lip	EFO_0003959-5;1;2	EFO_0000651	phenotype
ENSG00000183735	TBK1	0	0.000109473	EFO_0003959	cleft lip	EFO_0003959-7;2	EFO_0000651	phenotype
ENSG00000184009	ACTG1	0	0.000419109	EFO_0003959	cleft lip	EFO_0003959-7;2	EFO_0000651	phenotype
ENSG00000184216	IRAK1	0	8.70586e-05	EFO_0003959	cleft lip	EFO_0003959-7;2	EFO_0000651	phenotype
ENSG00000184260	HIST2H2AC	0	0.000465779	EFO_0003959	cleft lip	EFO_0003959-5;1;2	EFO_0000651	phenotype
ENSG00000184384	MAML2	0	7.32543e-05	EFO_0003959	cleft lip	EFO_0003959-5;1;2	EFO_0000651	phenotype
ENSG00000184678	HIST2H2BE	0	0.000566171	EFO_0003959	cleft lip	EFO_0003959-5;1;2	EFO_0000651	phenotype
ENSG00000185130	HIST1H2BL	0	0.000486338	EFO_0003959	cleft lip	EFO_0003959-5;1;2	EFO_0000651	phenotype
ENSG00000185245	GP1BA	0	6.78284e-05	EFO_0003959	cleft lip	EFO_0003959-7;2	EFO_0000651	phenotype
ENSG00000185591	SP1	0	0.00030367	EFO_0003959	cleft lip	EFO_0003959-5;1;2	EFO_0000651	phenotype
ENSG00000185630	PBX1	0	0.00018599	EFO_0003959	cleft lip	EFO_0003959-5;1;2	EFO_0000651	phenotype
ENSG00000185787	MORF4L1	0	8.58103e-05	EFO_0003959	cleft lip	EFO_0003959-5;1;2	EFO_0000651	phenotype
ENSG00000186350	RXRA	0	0.000214753	EFO_0003959	cleft lip	EFO_0003959-5;1;2	EFO_0000651	phenotype
ENSG00000186575	NF2	0	0.000261232	EFO_0003959	cleft lip	EFO_0003959-7;2	EFO_0000651	phenotype
ENSG00000186868	MAPT	0	0.000150701	EFO_0003959	cleft lip	EFO_0003959-7;2	EFO_0000651	phenotype
ENSG00000186951	PPARA	0	8.26439e-05	EFO_0003959	cleft lip	EFO_0003959-5;1;2	EFO_0000651	phenotype
ENSG00000187164	SHTN1	0.805063	0.00685107	EFO_0003959	cleft lip	EFO_0003959-7;2	EFO_0000651	phenotype
ENSG00000187840	EIF4EBP1	0	5.41342e-05	EFO_0003959	cleft lip	EFO_0003959-7;2	EFO_0000651	phenotype
ENSG00000188486	H2AFX	0	0.000576194	EFO_0003959	cleft lip	EFO_0003959-5;1;2	EFO_0000651	phenotype
ENSG00000188536	HBA2	0	7.62165e-05	EFO_0003959	cleft lip	EFO_0003959-7;2	EFO_0000651	phenotype
ENSG00000189403	HMGB1	0	0.000157369	EFO_0003959	cleft lip	EFO_0003959-7;2	EFO_0000651	phenotype
ENSG00000196154	S100A4	0	5.49568e-05	EFO_0003959	cleft lip	EFO_0003959-7;2	EFO_0000651	phenotype
ENSG00000196363	WDR5	0	0.000307729	EFO_0003959	cleft lip	EFO_0003959-5;1;2	EFO_0000651	phenotype
ENSG00000196482	ESRRG	0	0.0002848	EFO_0003959	cleft lip	EFO_0003959-5;1;2	EFO_0000651	phenotype
ENSG00000196498	NCOR2	0	0.00015983	EFO_0003959	cleft lip	EFO_0003959-5;1;2	EFO_0000651	phenotype
ENSG00000196591	HDAC2	0	0.000337521	EFO_0003959	cleft lip	EFO_0003959-5;1;2	EFO_0000651	phenotype
ENSG00000196730	DAPK1	0	0.000222005	EFO_0003959	cleft lip	EFO_0003959-7;2	EFO_0000651	phenotype
ENSG00000196781	TLE1	0	0.000120777	EFO_0003959	cleft lip	EFO_0003959-5;1;2	EFO_0000651	phenotype
ENSG00000196782	MAML3	0	7.16303e-05	EFO_0003959	cleft lip	EFO_0003959-5;1;2	EFO_0000651	phenotype
ENSG00000196866	HIST1H2AD	0	0.00044737	EFO_0003959	cleft lip	EFO_0003959-5;1;2	EFO_0000651	phenotype
ENSG00000197329	PELI1	0	0.000107303	EFO_0003959	cleft lip	EFO_0003959-7;2	EFO_0000651	phenotype
ENSG00000197442	MAP3K5	0	0.000101466	EFO_0003959	cleft lip	EFO_0003959-7;2	EFO_0000651	phenotype
ENSG00000197616	MYH6	0	6.75763e-05	EFO_0003959	cleft lip	EFO_0003959-7;2	EFO_0000651	phenotype
ENSG00000197879	MYO1C	0	0.000131496	EFO_0003959	cleft lip	EFO_0003959-7;2	EFO_0000651	phenotype
ENSG00000197903	HIST1H2BK	0	0.000482172	EFO_0003959	cleft lip	EFO_0003959-5;1;2	EFO_0000651	phenotype
ENSG00000198353	HOXC4	0	6.09517e-05	EFO_0003959	cleft lip	EFO_0003959-5;1;2	EFO_0000651	phenotype
ENSG00000198625	MDM4	0	5.55562e-05	EFO_0003959	cleft lip	EFO_0003959-7;2	EFO_0000651	phenotype
ENSG00000198646	NCOA6	0	0.000202366	EFO_0003959	cleft lip	EFO_0003959-5;1;2	EFO_0000651	phenotype
ENSG00000198668	CALM1	0	0.000213953	EFO_0003959	cleft lip	EFO_0003959-7;2	EFO_0000651	phenotype
ENSG00000198793	MTOR	0	0.000152778	EFO_0003959	cleft lip	EFO_0003959-7;2	EFO_0000651	phenotype
ENSG00000198910	L1CAM	0	0.000314552	EFO_0003959	cleft lip	EFO_0003959-7;2	EFO_0000651	phenotype
ENSG00000198911	SREBF2	0	7.03551e-05	EFO_0003959	cleft lip	EFO_0003959-7;2	EFO_0000651	phenotype
ENSG00000203814	HIST2H2BF	0	6.89722e-05	EFO_0003959	cleft lip	EFO_0003959-5;1;2	EFO_0000651	phenotype
ENSG00000204103	MAFB	0.755343	0.00640846	EFO_0003959	cleft lip	EFO_0003959-5;1;2	EFO_0000651	phenotype
ENSG00000204227	RING1	0	0.00012789	EFO_0003959	cleft lip	EFO_0003959-5;1;2	EFO_0000651	phenotype
ENSG00000204390	HSPA1L	0	8.72971e-05	EFO_0003959	cleft lip	EFO_0003959-7;2	EFO_0000651	phenotype
ENSG00000204463	BAG6	0	0.000376856	EFO_0003959	cleft lip	EFO_0003959-7;2	EFO_0000651	phenotype
ENSG00000206172	HBA1	0	7.73448e-05	EFO_0003959	cleft lip	EFO_0003959-7;2	EFO_0000651	phenotype
ENSG00000213341	CHUK	0	0.000127568	EFO_0003959	cleft lip	EFO_0003959-7;2	EFO_0000651	phenotype
ENSG00000213639	PPP1CB	0	0.000213661	EFO_0003959	cleft lip	EFO_0003959-7;2	EFO_0000651	phenotype
ENSG00000213722	DDAH2	0	0.000126296	EFO_0003959	cleft lip	EFO_0003959-7;2	EFO_0000651	phenotype
ENSG00000213923	CSNK1E	0	0.000313857	EFO_0003959	cleft lip	EFO_0003959-7;2	EFO_0000651	phenotype
ENSG00000217442	SYCE3	0	5.71958e-05	EFO_0003959	cleft lip	EFO_0003959-5;1;2	EFO_0000651	phenotype
ENSG00000218891	ZNF579	0	0.000125101	EFO_0003959	cleft lip	EFO_0003959-7;2	EFO_0000651	phenotype
ENSG00000221823	PPP3R1	0	5.17958e-05	EFO_0003959	cleft lip	EFO_0003959-7;2	EFO_0000651	phenotype
ENSG00000233822	HIST1H2BN	0	0.000476405	EFO_0003959	cleft lip	EFO_0003959-5;1;2	EFO_0000651	phenotype
ENSG00000234289	H2BFS	0	0.00049813	EFO_0003959	cleft lip	EFO_0003959-5;1;2	EFO_0000651	phenotype
ENSG00000246705	H2AFJ	0	0.000410156	EFO_0003959	cleft lip	EFO_0003959-5;1;2	EFO_0000651	phenotype
ENSG00000248746	ACTN3	0	7.6956e-05	EFO_0003959	cleft lip	EFO_0003959-7;2	EFO_0000651	phenotype
ENSG00000254647	INS	0	0.000262032	EFO_0003959	cleft lip	EFO_0003959-7;2	EFO_0000651	phenotype
ENSG00000257923	CUX1	0	0.000104386	EFO_0003959	cleft lip	EFO_0003959-7;2	EFO_0000651	phenotype
ENSG00000258643	BCL2L2-PABPN1	0	0.000155356	EFO_0003959	cleft lip	EFO_0003959-7;2	EFO_0000651	phenotype
ENSG00000266412	NCOA4	0	0.000214899	EFO_0003959	cleft lip	EFO_0003959-7;2	EFO_0000651	phenotype
ENSG00000269335	IKBKG	0	0.000676959	EFO_0003959	cleft lip	EFO_0003959-7;2	EFO_0000651	phenotype
ENSG00000272333	KMT2B	0	9.57141e-05	EFO_0003959	cleft lip	EFO_0003959-5;1;2	EFO_0000651	phenotype
ENSG00000273703	HIST1H2BM	0	0.000478327	EFO_0003959	cleft lip	EFO_0003959-5;1;2	EFO_0000651	phenotype
ENSG00000274183	H2AFB1	0	0.00040478	EFO_0003959	cleft lip	EFO_0003959-5;1;2	EFO_0000651	phenotype
ENSG00000274641	HIST1H2BO	0	0.000466337	EFO_0003959	cleft lip	EFO_0003959-5;1;2	EFO_0000651	phenotype
ENSG00000275713	HIST1H2BH	0	0.00062031	EFO_0003959	cleft lip	EFO_0003959-5;1;2	EFO_0000651	phenotype
ENSG00000276368	HIST1H2AJ	0	0.00045112	EFO_0003959	cleft lip	EFO_0003959-5;1;2	EFO_0000651	phenotype
ENSG00000276410	HIST1H2BB	0	0.000482357	EFO_0003959	cleft lip	EFO_0003959-5;1;2	EFO_0000651	phenotype
ENSG00000277258	PCGF2	0	0.000103557	EFO_0003959	cleft lip	EFO_0003959-5;1;2	EFO_0000651	phenotype
ENSG00000277586	NEFL	0	6.21338e-05	EFO_0003959	cleft lip	EFO_0003959-7;2	EFO_0000651	phenotype
ENSG00000005108	THSD7A	0	0.0024174	EFO_0004143	carpal tunnel syndrome	EFO_0004143-10	EFO_0000618	nervous system disease
ENSG00000005249	PRKAR2B	0	0.000181822	EFO_0004143	carpal tunnel syndrome	EFO_0004143-3;2	EFO_0000618	nervous system disease
ENSG00000007047	MARK4	0	9.83614e-05	EFO_0004143	carpal tunnel syndrome	EFO_0004143-3;2	EFO_0000618	nervous system disease
ENSG00000007168	PAFAH1B1	0	0.000160751	EFO_0004143	carpal tunnel syndrome	EFO_0004143-3;2	EFO_0000618	nervous system disease
ENSG00000008128	CDK11A	0	7.82837e-05	EFO_0004143	carpal tunnel syndrome	EFO_0004143-3;2	EFO_0000618	nervous system disease
ENSG00000011143	MKS1	0	0.00012133	EFO_0004143	carpal tunnel syndrome	EFO_0004143-3;2	EFO_0000618	nervous system disease
ENSG00000015676	NUDCD3	0	6.18543e-05	EFO_0004143	carpal tunnel syndrome	EFO_0004143-3;2	EFO_0000618	nervous system disease
ENSG00000037042	TUBG2	0	6.41043e-05	EFO_0004143	carpal tunnel syndrome	EFO_0004143-3;2	EFO_0000618	nervous system disease
ENSG00000046651	OFD1	0	0.00107731	EFO_0004143	carpal tunnel syndrome	EFO_0004143-3;2	EFO_0000618	nervous system disease
ENSG00000048342	CC2D2A	0	0.000103713	EFO_0004143	carpal tunnel syndrome	EFO_0004143-3;2	EFO_0000618	nervous system disease
ENSG00000049192	ADAMTS6	0	0.00234626	EFO_0004143	carpal tunnel syndrome	EFO_0004143-10	EFO_0000618	nervous system disease
ENSG00000054282	SDCCAG8	0	9.98677e-05	EFO_0004143	carpal tunnel syndrome	EFO_0004143-3;2	EFO_0000618	nervous system disease
ENSG00000072062	PRKACA	0	0.000303119	EFO_0004143	carpal tunnel syndrome	EFO_0004143-3;2	EFO_0000618	nervous system disease
ENSG00000072571	HMMR	0	0.000107719	EFO_0004143	carpal tunnel syndrome	EFO_0004143-3;2	EFO_0000618	nervous system disease
ENSG00000072864	NDE1	0	0.000138829	EFO_0004143	carpal tunnel syndrome	EFO_0004143-3;2	EFO_0000618	nervous system disease
ENSG00000074054	CLASP1	0	0.000144903	EFO_0004143	carpal tunnel syndrome	EFO_0004143-3;2	EFO_0000618	nervous system disease
ENSG00000077380	DYNC1I2	0	0.000189327	EFO_0004143	carpal tunnel syndrome	EFO_0004143-3;2	EFO_0000618	nervous system disease
ENSG00000078674	PCM1	0	0.00105406	EFO_0004143	carpal tunnel syndrome	EFO_0004143-3;2	EFO_0000618	nervous system disease
ENSG00000082684	SEMA5B	0	0.00240722	EFO_0004143	carpal tunnel syndrome	EFO_0004143-10	EFO_0000618	nervous system disease
ENSG00000083535	PIBF1	0	5.65279e-05	EFO_0004143	carpal tunnel syndrome	EFO_0004143-3;2	EFO_0000618	nervous system disease
ENSG00000087116	ADAMTS2	0	0.00261092	EFO_0004143	carpal tunnel syndrome	EFO_0004143-10	EFO_0000618	nervous system disease
ENSG00000087586	AURKA	0	0.000229402	EFO_0004143	carpal tunnel syndrome	EFO_0004143-3;2	EFO_0000618	nervous system disease
ENSG00000088325	TPX2	0	0.000159174	EFO_0004143	carpal tunnel syndrome	EFO_0004143-3;2	EFO_0000618	nervous system disease
ENSG00000088986	DYNLL1	0	0.000362915	EFO_0004143	carpal tunnel syndrome	EFO_0004143-3;2	EFO_0000618	nervous system disease
ENSG00000092036	HAUS4	0	0.000106235	EFO_0004143	carpal tunnel syndrome	EFO_0004143-3;2	EFO_0000618	nervous system disease
ENSG00000100503	NIN	0	6.96936e-05	EFO_0004143	carpal tunnel syndrome	EFO_0004143-3;2	EFO_0000618	nervous system disease
ENSG00000100629	CEP128	0	0.00101675	EFO_0004143	carpal tunnel syndrome	EFO_0004143-3;2	EFO_0000618	nervous system disease
ENSG00000101004	NINL	0	0.000218179	EFO_0004143	carpal tunnel syndrome	EFO_0004143-3;2	EFO_0000618	nervous system disease
ENSG00000101367	MAPRE1	0	0.000188456	EFO_0004143	carpal tunnel syndrome	EFO_0004143-3;2	EFO_0000618	nervous system disease
ENSG00000101624	CEP76	0	0.000171209	EFO_0004143	carpal tunnel syndrome	EFO_0004143-3;2	EFO_0000618	nervous system disease
ENSG00000101639	CEP192	0	0.000114118	EFO_0004143	carpal tunnel syndrome	EFO_0004143-3;2	EFO_0000618	nervous system disease
ENSG00000103494	RPGRIP1L	0	0.000179458	EFO_0004143	carpal tunnel syndrome	EFO_0004143-3;2	EFO_0000618	nervous system disease
ENSG00000103540	CCP110	0	0.00011697	EFO_0004143	carpal tunnel syndrome	EFO_0004143-3;2	EFO_0000618	nervous system disease
ENSG00000103769	RAB11A	0	0.00020264	EFO_0004143	carpal tunnel syndrome	EFO_0004143-3;2	EFO_0000618	nervous system disease
ENSG00000103995	CEP152	0	0.000144717	EFO_0004143	carpal tunnel syndrome	EFO_0004143-3;2	EFO_0000618	nervous system disease
ENSG00000104833	TUBB4A	0	0.000160702	EFO_0004143	carpal tunnel syndrome	EFO_0004143-3;2	EFO_0000618	nervous system disease
ENSG00000106477	CEP41	0	0.000100157	EFO_0004143	carpal tunnel syndrome	EFO_0004143-3;2	EFO_0000618	nervous system disease
ENSG00000108641	B9D1	0	9.81099e-05	EFO_0004143	carpal tunnel syndrome	EFO_0004143-3;2	EFO_0000618	nervous system disease
ENSG00000108953	YWHAE	0	0.00022592	EFO_0004143	carpal tunnel syndrome	EFO_0004143-3;2	EFO_0000618	nervous system disease
ENSG00000110274	CEP164	0	0.000134752	EFO_0004143	carpal tunnel syndrome	EFO_0004143-3;2	EFO_0000618	nervous system disease
ENSG00000112877	CEP72	0	0.000144356	EFO_0004143	carpal tunnel syndrome	EFO_0004143-3;2	EFO_0000618	nervous system disease
ENSG00000112902	SEMA5A	0	0.00238827	EFO_0004143	carpal tunnel syndrome	EFO_0004143-10	EFO_0000618	nervous system disease
ENSG00000114107	CEP70	0	0.00027568	EFO_0004143	carpal tunnel syndrome	EFO_0004143-3;2	EFO_0000618	nervous system disease
ENSG00000116127	ALMS1	0	0.000111842	EFO_0004143	carpal tunnel syndrome	EFO_0004143-3;2	EFO_0000618	nervous system disease
ENSG00000116198	CEP104	0	5.33018e-05	EFO_0004143	carpal tunnel syndrome	EFO_0004143-3;2	EFO_0000618	nervous system disease
ENSG00000117650	NEK2	0	0.000147723	EFO_0004143	carpal tunnel syndrome	EFO_0004143-3;2	EFO_0000618	nervous system disease
ENSG00000118193	KIF14	0	8.16025e-05	EFO_0004143	carpal tunnel syndrome	EFO_0004143-3;2	EFO_0000618	nervous system disease
ENSG00000119397	CNTRL	0	0.000193251	EFO_0004143	carpal tunnel syndrome	EFO_0004143-3;2	EFO_0000618	nervous system disease
ENSG00000119685	TTLL5	0.592196	0.0125794	EFO_0004143	carpal tunnel syndrome	EFO_0004143-3;2	EFO_0000618	nervous system disease
ENSG00000119977	TCTN3	0	0.00144324	EFO_0004143	carpal tunnel syndrome	EFO_0004143-3;2	EFO_0000618	nervous system disease
ENSG00000120647	CCDC77	0	4.82475e-05	EFO_0004143	carpal tunnel syndrome	EFO_0004143-3;2	EFO_0000618	nervous system disease
ENSG00000121289	CEP89	0	0.000146372	EFO_0004143	carpal tunnel syndrome	EFO_0004143-3;2	EFO_0000618	nervous system disease
ENSG00000123240	OPTN	0	0.000106012	EFO_0004143	carpal tunnel syndrome	EFO_0004143-3;2	EFO_0000618	nervous system disease
ENSG00000123810	B9D2	0	0.000167999	EFO_0004143	carpal tunnel syndrome	EFO_0004143-3;2	EFO_0000618	nervous system disease
ENSG00000126001	CEP250	0	0.000100742	EFO_0004143	carpal tunnel syndrome	EFO_0004143-3;2	EFO_0000618	nervous system disease
ENSG00000126216	TUBGCP3	0	6.75722e-05	EFO_0004143	carpal tunnel syndrome	EFO_0004143-3;2	EFO_0000618	nervous system disease
ENSG00000127328	RAB3IP	0	0.000142349	EFO_0004143	carpal tunnel syndrome	EFO_0004143-3;2	EFO_0000618	nervous system disease
ENSG00000127824	TUBA4A	0	0.000229952	EFO_0004143	carpal tunnel syndrome	EFO_0004143-3;2	EFO_0000618	nervous system disease
ENSG00000127914	AKAP9	0	0.000160594	EFO_0004143	carpal tunnel syndrome	EFO_0004143-3;2	EFO_0000618	nervous system disease
ENSG00000128159	TUBGCP6	0	6.24044e-05	EFO_0004143	carpal tunnel syndrome	EFO_0004143-3;2	EFO_0000618	nervous system disease
ENSG00000128881	TTBK2	0	8.63152e-05	EFO_0004143	carpal tunnel syndrome	EFO_0004143-3;2	EFO_0000618	nervous system disease
ENSG00000129474	AJUBA	0	0.000122658	EFO_0004143	carpal tunnel syndrome	EFO_0004143-3;2	EFO_0000618	nervous system disease
ENSG00000130640	TUBGCP2	0	7.79273e-05	EFO_0004143	carpal tunnel syndrome	EFO_0004143-3;2	EFO_0000618	nervous system disease
ENSG00000131351	HAUS8	0	0.000113782	EFO_0004143	carpal tunnel syndrome	EFO_0004143-3;2	EFO_0000618	nervous system disease
ENSG00000131462	TUBG1	0	0.000153854	EFO_0004143	carpal tunnel syndrome	EFO_0004143-3;2	EFO_0000618	nervous system disease
ENSG00000131697	NPHP4	0	0.000112527	EFO_0004143	carpal tunnel syndrome	EFO_0004143-3;2	EFO_0000618	nervous system disease
ENSG00000134917	ADAMTS8	0	0.00235684	EFO_0004143	carpal tunnel syndrome	EFO_0004143-10	EFO_0000618	nervous system disease
ENSG00000135315	CEP162	0	0.000150424	EFO_0004143	carpal tunnel syndrome	EFO_0004143-3;2	EFO_0000618	nervous system disease
ENSG00000135338	LCA5	0	8.25926e-05	EFO_0004143	carpal tunnel syndrome	EFO_0004143-3;2	EFO_0000618	nervous system disease
ENSG00000135541	AHI1	0	0.000112761	EFO_0004143	carpal tunnel syndrome	EFO_0004143-3;2	EFO_0000618	nervous system disease
ENSG00000136040	PLXNC1	0	8.78157e-05	EFO_0004143	carpal tunnel syndrome	EFO_0004143-10	EFO_0000618	nervous system disease
ENSG00000136114	THSD1	0	0.00234161	EFO_0004143	carpal tunnel syndrome	EFO_0004143-10	EFO_0000618	nervous system disease
ENSG00000136122	BORA	0	6.70176e-05	EFO_0004143	carpal tunnel syndrome	EFO_0004143-3;2	EFO_0000618	nervous system disease
ENSG00000136378	ADAMTS7	0	0.00235087	EFO_0004143	carpal tunnel syndrome	EFO_0004143-10	EFO_0000618	nervous system disease
ENSG00000136811	ODF2	0	0.000160175	EFO_0004143	carpal tunnel syndrome	EFO_0004143-3;2	EFO_0000618	nervous system disease
ENSG00000136861	CDK5RAP2	0	0.000112656	EFO_0004143	carpal tunnel syndrome	EFO_0004143-3;2	EFO_0000618	nervous system disease
ENSG00000137100	DCTN3	0	0.000157738	EFO_0004143	carpal tunnel syndrome	EFO_0004143-3;2	EFO_0000618	nervous system disease
ENSG00000137497	NUMA1	0	0.000102507	EFO_0004143	carpal tunnel syndrome	EFO_0004143-3;2	EFO_0000618	nervous system disease
ENSG00000137814	HAUS2	0	0.000110202	EFO_0004143	carpal tunnel syndrome	EFO_0004143-3;2	EFO_0000618	nervous system disease
ENSG00000137822	TUBGCP4	0	0.000104834	EFO_0004143	carpal tunnel syndrome	EFO_0004143-3;2	EFO_0000618	nervous system disease
ENSG00000138107	ACTR1A	0	0.000162646	EFO_0004143	carpal tunnel syndrome	EFO_0004143-3;2	EFO_0000618	nervous system disease
ENSG00000138316	ADAMTS14	0	0.00261151	EFO_0004143	carpal tunnel syndrome	EFO_0004143-10	EFO_0000618	nervous system disease
ENSG00000139350	NEDD1	0	0.000130442	EFO_0004143	carpal tunnel syndrome	EFO_0004143-3;2	EFO_0000618	nervous system disease
ENSG00000140470	ADAMTS17	0.886124	0.020574	EFO_0004143	carpal tunnel syndrome	EFO_0004143-10	EFO_0000618	nervous system disease
ENSG00000140873	ADAMTS18	0	0.00237222	EFO_0004143	carpal tunnel syndrome	EFO_0004143-10	EFO_0000618	nervous system disease
ENSG00000141577	CEP131	0	0.000113434	EFO_0004143	carpal tunnel syndrome	EFO_0004143-3;2	EFO_0000618	nervous system disease
ENSG00000142303	ADAMTS10	0.835883	0.0196801	EFO_0004143	carpal tunnel syndrome	EFO_0004143-10	EFO_0000618	nervous system disease
ENSG00000142731	PLK4	0	0.000134374	EFO_0004143	carpal tunnel syndrome	EFO_0004143-3;2	EFO_0000618	nervous system disease
ENSG00000143156	NME7	0	0.000170181	EFO_0004143	carpal tunnel syndrome	EFO_0004143-3;2	EFO_0000618	nervous system disease
ENSG00000143382	ADAMTSL4	0	0.00240847	EFO_0004143	carpal tunnel syndrome	EFO_0004143-10	EFO_0000618	nervous system disease
ENSG00000143702	CEP170	0	0.000103548	EFO_0004143	carpal tunnel syndrome	EFO_0004143-3;2	EFO_0000618	nervous system disease
ENSG00000144061	NPHP1	0	0.000130428	EFO_0004143	carpal tunnel syndrome	EFO_0004143-3;2	EFO_0000618	nervous system disease
ENSG00000144229	THSD7B	0	0.00234825	EFO_0004143	carpal tunnel syndrome	EFO_0004143-10	EFO_0000618	nervous system disease
ENSG00000144320	LNPK	0.664285	0.0141829	EFO_0004143	carpal tunnel syndrome	EFO_0004143-3;2	EFO_0000618	nervous system disease
ENSG00000145536	ADAMTS16	0	0.00235707	EFO_0004143	carpal tunnel syndrome	EFO_0004143-10	EFO_0000618	nervous system disease
ENSG00000145808	ADAMTS19	0	0.00234362	EFO_0004143	carpal tunnel syndrome	EFO_0004143-10	EFO_0000618	nervous system disease
ENSG00000147400	CETN2	0	0.000149301	EFO_0004143	carpal tunnel syndrome	EFO_0004143-3;2	EFO_0000618	nervous system disease
ENSG00000147874	HAUS6	0	0.00012376	EFO_0004143	carpal tunnel syndrome	EFO_0004143-3;2	EFO_0000618	nervous system disease
ENSG00000148019	CEP78	0	9.84776e-05	EFO_0004143	carpal tunnel syndrome	EFO_0004143-3;2	EFO_0000618	nervous system disease
ENSG00000151388	ADAMTS12	0	0.00236142	EFO_0004143	carpal tunnel syndrome	EFO_0004143-10	EFO_0000618	nervous system disease
ENSG00000151466	SCLT1	0	0.00018082	EFO_0004143	carpal tunnel syndrome	EFO_0004143-3;2	EFO_0000618	nervous system disease
ENSG00000151849	CENPJ	0	0.000165181	EFO_0004143	carpal tunnel syndrome	EFO_0004143-3;2	EFO_0000618	nervous system disease
ENSG00000152082	MZT2B	0	6.69057e-05	EFO_0004143	carpal tunnel syndrome	EFO_0004143-3;2	EFO_0000618	nervous system disease
ENSG00000152240	HAUS1	0	0.00014434	EFO_0004143	carpal tunnel syndrome	EFO_0004143-3;2	EFO_0000618	nervous system disease
ENSG00000152359	POC5	0	9.25925e-05	EFO_0004143	carpal tunnel syndrome	EFO_0004143-3;2	EFO_0000618	nervous system disease
ENSG00000154734	ADAMTS1	0	0.00243278	EFO_0004143	carpal tunnel syndrome	EFO_0004143-10	EFO_0000618	nervous system disease
ENSG00000154736	ADAMTS5	0	0.00237439	EFO_0004143	carpal tunnel syndrome	EFO_0004143-10	EFO_0000618	nervous system disease
ENSG00000156140	ADAMTS3	0	0.00263996	EFO_0004143	carpal tunnel syndrome	EFO_0004143-10	EFO_0000618	nervous system disease
ENSG00000156218	ADAMTSL3	0	0.00236798	EFO_0004143	carpal tunnel syndrome	EFO_0004143-10	EFO_0000618	nervous system disease
ENSG00000156876	SASS6	0	5.90957e-05	EFO_0004143	carpal tunnel syndrome	EFO_0004143-3;2	EFO_0000618	nervous system disease
ENSG00000158859	ADAMTS4	0	0.00241682	EFO_0004143	carpal tunnel syndrome	EFO_0004143-10	EFO_0000618	nervous system disease
ENSG00000159055	MIS18A	0	5.99152e-05	EFO_0004143	carpal tunnel syndrome	EFO_0004143-3;2	EFO_0000618	nervous system disease
ENSG00000159674	SPON2	0	0.00235812	EFO_0004143	carpal tunnel syndrome	EFO_0004143-10	EFO_0000618	nervous system disease
ENSG00000160299	PCNT	0	0.000113799	EFO_0004143	carpal tunnel syndrome	EFO_0004143-3;2	EFO_0000618	nervous system disease
ENSG00000160323	ADAMTS13	0	0.00235325	EFO_0004143	carpal tunnel syndrome	EFO_0004143-10	EFO_0000618	nervous system disease
ENSG00000163638	ADAMTS9	0	0.00235181	EFO_0004143	carpal tunnel syndrome	EFO_0004143-10	EFO_0000618	nervous system disease
ENSG00000164764	SBSPON	0	0.00235397	EFO_0004143	carpal tunnel syndrome	EFO_0004143-10	EFO_0000618	nervous system disease
ENSG00000164953	TMEM67	0	0.00123081	EFO_0004143	carpal tunnel syndrome	EFO_0004143-3;2	EFO_0000618	nervous system disease
ENSG00000166037	CEP57	0	0.000101249	EFO_0004143	carpal tunnel syndrome	EFO_0004143-3;2	EFO_0000618	nervous system disease
ENSG00000166106	ADAMTS15	0	0.00234161	EFO_0004143	carpal tunnel syndrome	EFO_0004143-10	EFO_0000618	nervous system disease
ENSG00000166851	PLK1	0	0.000317408	EFO_0004143	carpal tunnel syndrome	EFO_0004143-3;2	EFO_0000618	nervous system disease
ENSG00000167461	RAB8A	0	0.000175144	EFO_0004143	carpal tunnel syndrome	EFO_0004143-3;2	EFO_0000618	nervous system disease
ENSG00000167552	TUBA1A	0	0.000343419	EFO_0004143	carpal tunnel syndrome	EFO_0004143-3;2	EFO_0000618	nervous system disease
ENSG00000168014	C2CD3	0	9.20336e-05	EFO_0004143	carpal tunnel syndrome	EFO_0004143-3;2	EFO_0000618	nervous system disease
ENSG00000168385	2002-09-01	0	0.000102564	EFO_0004143	carpal tunnel syndrome	EFO_0004143-3;2	EFO_0000618	nervous system disease
ENSG00000168778	TCTN2	0	0.00138035	EFO_0004143	carpal tunnel syndrome	EFO_0004143-3;2	EFO_0000618	nervous system disease
ENSG00000168944	CEP120	0	9.56782e-05	EFO_0004143	carpal tunnel syndrome	EFO_0004143-3;2	EFO_0000618	nervous system disease
ENSG00000169379	ARL13B	0	0.000115588	EFO_0004143	carpal tunnel syndrome	EFO_0004143-3;2	EFO_0000618	nervous system disease
ENSG00000170312	CDK1	0	0.00038035	EFO_0004143	carpal tunnel syndrome	EFO_0004143-3;2	EFO_0000618	nervous system disease
ENSG00000173157	ADAMTS20	0	0.0023435	EFO_0004143	carpal tunnel syndrome	EFO_0004143-10	EFO_0000618	nervous system disease
ENSG00000173226	IQCB1	0	0.000220336	EFO_0004143	carpal tunnel syndrome	EFO_0004143-3;2	EFO_0000618	nervous system disease
ENSG00000173272	MZT2A	0	6.61151e-05	EFO_0004143	carpal tunnel syndrome	EFO_0004143-3;2	EFO_0000618	nervous system disease
ENSG00000173588	CEP83	0	9.2008e-05	EFO_0004143	carpal tunnel syndrome	EFO_0004143-3;2	EFO_0000618	nervous system disease
ENSG00000174799	CEP135	0	0.00103889	EFO_0004143	carpal tunnel syndrome	EFO_0004143-3;2	EFO_0000618	nervous system disease
ENSG00000175203	DCTN2	0	0.00018713	EFO_0004143	carpal tunnel syndrome	EFO_0004143-3;2	EFO_0000618	nervous system disease
ENSG00000175216	CKAP5	0	0.000164552	EFO_0004143	carpal tunnel syndrome	EFO_0004143-3;2	EFO_0000618	nervous system disease
ENSG00000175455	CCDC14	0	0.000878301	EFO_0004143	carpal tunnel syndrome	EFO_0004143-3;2	EFO_0000618	nervous system disease
ENSG00000176101	SSNA1	0	0.000105369	EFO_0004143	carpal tunnel syndrome	EFO_0004143-3;2	EFO_0000618	nervous system disease
ENSG00000178031	ADAMTSL1	0	0.00234161	EFO_0004143	carpal tunnel syndrome	EFO_0004143-10	EFO_0000618	nervous system disease
ENSG00000182504	CEP97	0	0.000102492	EFO_0004143	carpal tunnel syndrome	EFO_0004143-3;2	EFO_0000618	nervous system disease
ENSG00000182923	CEP63	0	0.000167034	EFO_0004143	carpal tunnel syndrome	EFO_0004143-3;2	EFO_0000618	nervous system disease
ENSG00000185761	ADAMTSL5	0	0.00234951	EFO_0004143	carpal tunnel syndrome	EFO_0004143-10	EFO_0000618	nervous system disease
ENSG00000186340	THBS2	0	0.00239643	EFO_0004143	carpal tunnel syndrome	EFO_0004143-10	EFO_0000618	nervous system disease
ENSG00000186638	KIF24	0	8.58831e-05	EFO_0004143	carpal tunnel syndrome	EFO_0004143-3;2	EFO_0000618	nervous system disease
ENSG00000186866	POFUT2	0	0.00231533	EFO_0004143	carpal tunnel syndrome	EFO_0004143-10	EFO_0000618	nervous system disease
ENSG00000187049	TMEM216	0	0.00136954	EFO_0004143	carpal tunnel syndrome	EFO_0004143-3;2	EFO_0000618	nervous system disease
ENSG00000187676	B3GLCT	0	0.00231767	EFO_0004143	carpal tunnel syndrome	EFO_0004143-10	EFO_0000618	nervous system disease
ENSG00000187720	THSD4	0	0.00236967	EFO_0004143	carpal tunnel syndrome	EFO_0004143-10	EFO_0000618	nervous system disease
ENSG00000188878	FBF1	0	0.000141781	EFO_0004143	carpal tunnel syndrome	EFO_0004143-3;2	EFO_0000618	nervous system disease
ENSG00000197859	ADAMTSL2	0	0.00245983	EFO_0004143	carpal tunnel syndrome	EFO_0004143-10	EFO_0000618	nervous system disease
ENSG00000198089	SFI1	0	0.000100202	EFO_0004143	carpal tunnel syndrome	EFO_0004143-3;2	EFO_0000618	nervous system disease
ENSG00000198920	KIAA0753	0	8.75607e-05	EFO_0004143	carpal tunnel syndrome	EFO_0004143-3;2	EFO_0000618	nervous system disease
ENSG00000204852	TCTN1	0	0.000218755	EFO_0004143	carpal tunnel syndrome	EFO_0004143-3;2	EFO_0000618	nervous system disease
ENSG00000204899	MZT1	0	6.70114e-05	EFO_0004143	carpal tunnel syndrome	EFO_0004143-3;2	EFO_0000618	nervous system disease
ENSG00000205084	TMEM231	0	4.85908e-05	EFO_0004143	carpal tunnel syndrome	EFO_0004143-3;2	EFO_0000618	nervous system disease
ENSG00000213066	FGFR1OP	0	0.001065	EFO_0004143	carpal tunnel syndrome	EFO_0004143-3;2	EFO_0000618	nervous system disease
ENSG00000213397	HAUS7	0	0.000109013	EFO_0004143	carpal tunnel syndrome	EFO_0004143-3;2	EFO_0000618	nervous system disease
ENSG00000214367	HAUS3	0	0.00011287	EFO_0004143	carpal tunnel syndrome	EFO_0004143-3;2	EFO_0000618	nervous system disease
ENSG00000248333	CDK11B	0	6.4377e-05	EFO_0004143	carpal tunnel syndrome	EFO_0004143-3;2	EFO_0000618	nervous system disease
ENSG00000249115	HAUS5	0	0.000110946	EFO_0004143	carpal tunnel syndrome	EFO_0004143-3;2	EFO_0000618	nervous system disease
ENSG00000262655	SPON1	0	0.00235569	EFO_0004143	carpal tunnel syndrome	EFO_0004143-10	EFO_0000618	nervous system disease
ENSG00000275835	TUBGCP5	0	7.01217e-05	EFO_0004143	carpal tunnel syndrome	EFO_0004143-3;2	EFO_0000618	nervous system disease
ENSG00000000938	FGR	0	6.41753e-05	EFO_0004190	open-angle glaucoma	EFO_0004190-1;3;6	MONDO_0024458;EFO_0000618	disease of visual system;nervous system disease
ENSG00000003096	KLHL13	0	0.000205438	EFO_0004190	open-angle glaucoma	EFO_0004190-11	MONDO_0024458;EFO_0000618	disease of visual system;nervous system disease
ENSG00000004897	CDC27	0	0.000265303	EFO_0004190	open-angle glaucoma	EFO_0004190-11	MONDO_0024458;EFO_0000618	disease of visual system;nervous system disease
ENSG00000005812	FBXL3	0	0.000215634	EFO_0004190	open-angle glaucoma	EFO_0004190-11	MONDO_0024458;EFO_0000618	disease of visual system;nervous system disease
ENSG00000005981	ASB4	0	0.000200553	EFO_0004190	open-angle glaucoma	EFO_0004190-11	MONDO_0024458;EFO_0000618	disease of visual system;nervous system disease
ENSG00000007237	GAS7	0.853932	0.00511037	EFO_0004190	open-angle glaucoma	EFO_0004190-1;3;6	MONDO_0024458;EFO_0000618	disease of visual system;nervous system disease
ENSG00000007372	PAX6	0	0.000763831	EFO_0004190	open-angle glaucoma	EFO_0004190-3;3;3	MONDO_0024458;EFO_0000618	disease of visual system;nervous system disease
ENSG00000007944	MYLIP	0	0.000189143	EFO_0004190	open-angle glaucoma	EFO_0004190-11	MONDO_0024458;EFO_0000618	disease of visual system;nervous system disease
ENSG00000009335	UBE3C	0	0.000184265	EFO_0004190	open-angle glaucoma	EFO_0004190-11	MONDO_0024458;EFO_0000618	disease of visual system;nervous system disease
ENSG00000010671	BTK	0	0.000108436	EFO_0004190	open-angle glaucoma	EFO_0004190-1;3;6	MONDO_0024458;EFO_0000618	disease of visual system;nervous system disease
ENSG00000010810	FYN	0	0.000427075	EFO_0004190	open-angle glaucoma	EFO_0004190-1;3;6	MONDO_0024458;EFO_0000618	disease of visual system;nervous system disease
ENSG00000013561	RNF14	0	0.000175634	EFO_0004190	open-angle glaucoma	EFO_0004190-11	MONDO_0024458;EFO_0000618	disease of visual system;nervous system disease
ENSG00000014123	UFL1	0	0.000188226	EFO_0004190	open-angle glaucoma	EFO_0004190-11	MONDO_0024458;EFO_0000618	disease of visual system;nervous system disease
ENSG00000015285	WAS	0	0.000287968	EFO_0004190	open-angle glaucoma	EFO_0004190-1;3;6	MONDO_0024458;EFO_0000618	disease of visual system;nervous system disease
ENSG00000024048	UBR2	0	0.000179553	EFO_0004190	open-angle glaucoma	EFO_0004190-11	MONDO_0024458;EFO_0000618	disease of visual system;nervous system disease
ENSG00000030419	IKZF2	0.636793	0.00378895	EFO_0004190	open-angle glaucoma	EFO_0004190-3;3;3	MONDO_0024458;EFO_0000618	disease of visual system;nervous system disease
ENSG00000033178	UBA6	0	0.000185207	EFO_0004190	open-angle glaucoma	EFO_0004190-11	MONDO_0024458;EFO_0000618	disease of visual system;nervous system disease
ENSG00000034677	RNF19A	0	0.000176618	EFO_0004190	open-angle glaucoma	EFO_0004190-11	MONDO_0024458;EFO_0000618	disease of visual system;nervous system disease
ENSG00000036257	CUL3	0	0.000265109	EFO_0004190	open-angle glaucoma	EFO_0004190-11	MONDO_0024458;EFO_0000618	disease of visual system;nervous system disease
ENSG00000043093	DCUN1D1	0	0.000142012	EFO_0004190	open-angle glaucoma	EFO_0004190-11	MONDO_0024458;EFO_0000618	disease of visual system;nervous system disease
ENSG00000043462	LCP2	0	7.77438e-05	EFO_0004190	open-angle glaucoma	EFO_0004190-1;3;6	MONDO_0024458;EFO_0000618	disease of visual system;nervous system disease
ENSG00000044090	CUL7	0	0.000200042	EFO_0004190	open-angle glaucoma	EFO_0004190-11	MONDO_0024458;EFO_0000618	disease of visual system;nervous system disease
ENSG00000049759	NEDD4L	0	0.000225231	EFO_0004190	open-angle glaucoma	EFO_0004190-11	MONDO_0024458;EFO_0000618	disease of visual system;nervous system disease
ENSG00000053900	ANAPC4	0	0.00022925	EFO_0004190	open-angle glaucoma	EFO_0004190-11	MONDO_0024458;EFO_0000618	disease of visual system;nervous system disease
ENSG00000055130	CUL1	0	0.000326124	EFO_0004190	open-angle glaucoma	EFO_0004190-11	MONDO_0024458;EFO_0000618	disease of visual system;nervous system disease
ENSG00000055163	CYFIP2	0	0.000259894	EFO_0004190	open-angle glaucoma	EFO_0004190-1;3;6	MONDO_0024458;EFO_0000618	disease of visual system;nervous system disease
ENSG00000059145	UNKL	0	0.000173614	EFO_0004190	open-angle glaucoma	EFO_0004190-11	MONDO_0024458;EFO_0000618	disease of visual system;nervous system disease
ENSG00000061676	NCKAP1	0	0.000256296	EFO_0004190	open-angle glaucoma	EFO_0004190-1;3;6	MONDO_0024458;EFO_0000618	disease of visual system;nervous system disease
ENSG00000062598	ELMO2	0	5.3346e-05	EFO_0004190	open-angle glaucoma	EFO_0004190-1;3;6	MONDO_0024458;EFO_0000618	disease of visual system;nervous system disease
ENSG00000063978	RNF4	0	0.000262574	EFO_0004190	open-angle glaucoma	EFO_0004190-11	MONDO_0024458;EFO_0000618	disease of visual system;nervous system disease
ENSG00000064726	BTBD1	0	0.000222179	EFO_0004190	open-angle glaucoma	EFO_0004190-11	MONDO_0024458;EFO_0000618	disease of visual system;nervous system disease
ENSG00000065802	ASB1	0	0.000199348	EFO_0004190	open-angle glaucoma	EFO_0004190-11	MONDO_0024458;EFO_0000618	disease of visual system;nervous system disease
ENSG00000066336	SPI1	0	0.000123487	EFO_0004190	open-angle glaucoma	EFO_0004190-3;3;3	MONDO_0024458;EFO_0000618	disease of visual system;nervous system disease
ENSG00000067560	RHOA	0	0.000526774	EFO_0004190	open-angle glaucoma	EFO_0004190-1;3;6	MONDO_0024458;EFO_0000618	disease of visual system;nervous system disease
ENSG00000067900	ROCK1	0	0.000306731	EFO_0004190	open-angle glaucoma	EFO_0004190-1;3;6	MONDO_0024458;EFO_0000618	disease of visual system;nervous system disease
ENSG00000068305	MEF2A	0	5.94521e-05	EFO_0004190	open-angle glaucoma	EFO_0004190-3;3;3	MONDO_0024458;EFO_0000618	disease of visual system;nervous system disease
ENSG00000069869	NEDD4	0	0.000201902	EFO_0004190	open-angle glaucoma	EFO_0004190-11	MONDO_0024458;EFO_0000618	disease of visual system;nervous system disease
ENSG00000070087	PFN2	0	0.000386318	EFO_0004190	open-angle glaucoma	EFO_0004190-1;3;6	MONDO_0024458;EFO_0000618	disease of visual system;nervous system disease
ENSG00000070423	RNF126	0	0.000187561	EFO_0004190	open-angle glaucoma	EFO_0004190-11	MONDO_0024458;EFO_0000618	disease of visual system;nervous system disease
ENSG00000070831	CDC42	0	0.00086143	EFO_0004190	open-angle glaucoma	EFO_0004190-1;3;6	MONDO_0024458;EFO_0000618	disease of visual system;nervous system disease
ENSG00000071051	NCK2	0	0.000166764	EFO_0004190	open-angle glaucoma	EFO_0004190-1;3;6	MONDO_0024458;EFO_0000618	disease of visual system;nervous system disease
ENSG00000072201	LNX1	0	0.000405734	EFO_0004190	open-angle glaucoma	EFO_0004190-11	MONDO_0024458;EFO_0000618	disease of visual system;nervous system disease
ENSG00000072401	UBE2D1	0	0.000335434	EFO_0004190	open-angle glaucoma	EFO_0004190-11	MONDO_0024458;EFO_0000618	disease of visual system;nervous system disease
ENSG00000072803	FBXW11	0	0.000248726	EFO_0004190	open-angle glaucoma	EFO_0004190-11	MONDO_0024458;EFO_0000618	disease of visual system;nervous system disease
ENSG00000076321	KLHL20	0	0.000226264	EFO_0004190	open-angle glaucoma	EFO_0004190-11	MONDO_0024458;EFO_0000618	disease of visual system;nervous system disease
ENSG00000076356	PLXNA2	0	5.99488e-05	EFO_0004190	open-angle glaucoma	EFO_0004190-1;3;6	MONDO_0024458;EFO_0000618	disease of visual system;nervous system disease
ENSG00000077721	UBE2A	0	0.000210992	EFO_0004190	open-angle glaucoma	EFO_0004190-11	MONDO_0024458;EFO_0000618	disease of visual system;nervous system disease
ENSG00000078140	UBE2K	0	0.000208804	EFO_0004190	open-angle glaucoma	EFO_0004190-11	MONDO_0024458;EFO_0000618	disease of visual system;nervous system disease
ENSG00000078399	HOXA9	0	0.00011232	EFO_0004190	open-angle glaucoma	EFO_0004190-3;3;3	MONDO_0024458;EFO_0000618	disease of visual system;nervous system disease
ENSG00000078747	ITCH	0	0.000245885	EFO_0004190	open-angle glaucoma	EFO_0004190-11	MONDO_0024458;EFO_0000618	disease of visual system;nervous system disease
ENSG00000078967	UBE2D4	0	0.000212229	EFO_0004190	open-angle glaucoma	EFO_0004190-11	MONDO_0024458;EFO_0000618	disease of visual system;nervous system disease
ENSG00000079999	KEAP1	0	0.000276386	EFO_0004190	open-angle glaucoma	EFO_0004190-11	MONDO_0024458;EFO_0000618	disease of visual system;nervous system disease
ENSG00000081307	UBA5	0	0.000212541	EFO_0004190	open-angle glaucoma	EFO_0004190-11	MONDO_0024458;EFO_0000618	disease of visual system;nervous system disease
ENSG00000085382	HACE1	0	0.000179347	EFO_0004190	open-angle glaucoma	EFO_0004190-11	MONDO_0024458;EFO_0000618	disease of visual system;nervous system disease
ENSG00000086758	HUWE1	0	0.000233976	EFO_0004190	open-angle glaucoma	EFO_0004190-11	MONDO_0024458;EFO_0000618	disease of visual system;nervous system disease
ENSG00000087448	KLHL42	0	0.000220429	EFO_0004190	open-angle glaucoma	EFO_0004190-11	MONDO_0024458;EFO_0000618	disease of visual system;nervous system disease
ENSG00000089053	ANAPC5	0	0.000237519	EFO_0004190	open-angle glaucoma	EFO_0004190-11	MONDO_0024458;EFO_0000618	disease of visual system;nervous system disease
ENSG00000090776	EFNB1	0	0.000101289	EFO_0004190	open-angle glaucoma	EFO_0004190-1;3;6	MONDO_0024458;EFO_0000618	disease of visual system;nervous system disease
ENSG00000092148	HECTD1	0	0.000189878	EFO_0004190	open-angle glaucoma	EFO_0004190-11	MONDO_0024458;EFO_0000618	disease of visual system;nervous system disease
ENSG00000094880	CDC23	0	0.000287581	EFO_0004190	open-angle glaucoma	EFO_0004190-11	MONDO_0024458;EFO_0000618	disease of visual system;nervous system disease
ENSG00000097007	ABL1	0	0.000339197	EFO_0004190	open-angle glaucoma	EFO_0004190-1;3;6	MONDO_0024458;EFO_0000618	disease of visual system;nervous system disease
ENSG00000099364	FBXL19	0	0.000224365	EFO_0004190	open-angle glaucoma	EFO_0004190-11	MONDO_0024458;EFO_0000618	disease of visual system;nervous system disease
ENSG00000099804	CDC34	0	0.000186119	EFO_0004190	open-angle glaucoma	EFO_0004190-11	MONDO_0024458;EFO_0000618	disease of visual system;nervous system disease
ENSG00000099910	KLHL22	0	0.000214868	EFO_0004190	open-angle glaucoma	EFO_0004190-11	MONDO_0024458;EFO_0000618	disease of visual system;nervous system disease
ENSG00000100225	FBXO7	0	0.000228701	EFO_0004190	open-angle glaucoma	EFO_0004190-11	MONDO_0024458;EFO_0000618	disease of visual system;nervous system disease
ENSG00000100351	GRAP2	0	8.49304e-05	EFO_0004190	open-angle glaucoma	EFO_0004190-1;3;6	MONDO_0024458;EFO_0000618	disease of visual system;nervous system disease
ENSG00000100387	RBX1	0	0.000373431	EFO_0004190	open-angle glaucoma	EFO_0004190-11	MONDO_0024458;EFO_0000618	disease of visual system;nervous system disease
ENSG00000100485	SOS2	0	6.03174e-05	EFO_0004190	open-angle glaucoma	EFO_0004190-1;3;6	MONDO_0024458;EFO_0000618	disease of visual system;nervous system disease
ENSG00000100505	TRIM9	0	0.000195119	EFO_0004190	open-angle glaucoma	EFO_0004190-11	MONDO_0024458;EFO_0000618	disease of visual system;nervous system disease
ENSG00000100628	ASB2	0	0.000199702	EFO_0004190	open-angle glaucoma	EFO_0004190-11	MONDO_0024458;EFO_0000618	disease of visual system;nervous system disease
ENSG00000101213	PTK6	0	6.15122e-05	EFO_0004190	open-angle glaucoma	EFO_0004190-1;3;6	MONDO_0024458;EFO_0000618	disease of visual system;nervous system disease
ENSG00000101336	HCK	0	0.000108013	EFO_0004190	open-angle glaucoma	EFO_0004190-1;3;6	MONDO_0024458;EFO_0000618	disease of visual system;nervous system disease
ENSG00000101997	CCDC22	0	0.00035471	EFO_0004190	open-angle glaucoma	EFO_0004190-11	MONDO_0024458;EFO_0000618	disease of visual system;nervous system disease
ENSG00000102038	SMARCA1	0	0.000123424	EFO_0004190	open-angle glaucoma	EFO_0004190-3;3;3	MONDO_0024458;EFO_0000618	disease of visual system;nervous system disease
ENSG00000102048	ASB9	0	0.000202526	EFO_0004190	open-angle glaucoma	EFO_0004190-11	MONDO_0024458;EFO_0000618	disease of visual system;nervous system disease
ENSG00000102145	GATA1	0	0.000491039	EFO_0004190	open-angle glaucoma	EFO_0004190-3;3;3	MONDO_0024458;EFO_0000618	disease of visual system;nervous system disease
ENSG00000102606	ARHGEF7	0	0.000133278	EFO_0004190	open-angle glaucoma	EFO_0004190-1;3;6	MONDO_0024458;EFO_0000618	disease of visual system;nervous system disease
ENSG00000102858	MGRN1	0	0.000178439	EFO_0004190	open-angle glaucoma	EFO_0004190-11	MONDO_0024458;EFO_0000618	disease of visual system;nervous system disease
ENSG00000103264	FBXO31	0	0.000206711	EFO_0004190	open-angle glaucoma	EFO_0004190-11	MONDO_0024458;EFO_0000618	disease of visual system;nervous system disease
ENSG00000103266	STUB1	0	0.00025829	EFO_0004190	open-angle glaucoma	EFO_0004190-11	MONDO_0024458;EFO_0000618	disease of visual system;nervous system disease
ENSG00000103363	ELOB	0	0.000290086	EFO_0004190	open-angle glaucoma	EFO_0004190-11	MONDO_0024458;EFO_0000618	disease of visual system;nervous system disease
ENSG00000103657	HERC1	0	0.000183447	EFO_0004190	open-angle glaucoma	EFO_0004190-11	MONDO_0024458;EFO_0000618	disease of visual system;nervous system disease
ENSG00000104343	UBE2W	0	0.000199539	EFO_0004190	open-angle glaucoma	EFO_0004190-11	MONDO_0024458;EFO_0000618	disease of visual system;nervous system disease
ENSG00000105325	FZR1	0	0.000224567	EFO_0004190	open-angle glaucoma	EFO_0004190-11	MONDO_0024458;EFO_0000618	disease of visual system;nervous system disease
ENSG00000106829	TLE4	0	6.62302e-05	EFO_0004190	open-angle glaucoma	EFO_0004190-3;3;3	MONDO_0024458;EFO_0000618	disease of visual system;nervous system disease
ENSG00000107338	SHB	0	5.49884e-05	EFO_0004190	open-angle glaucoma	EFO_0004190-1;3;6	MONDO_0024458;EFO_0000618	disease of visual system;nervous system disease
ENSG00000107341	UBE2R2	0	0.000190378	EFO_0004190	open-angle glaucoma	EFO_0004190-11	MONDO_0024458;EFO_0000618	disease of visual system;nervous system disease
ENSG00000107485	GATA3	0	0.000597023	EFO_0004190	open-angle glaucoma	EFO_0004190-3;3;3	MONDO_0024458;EFO_0000618	disease of visual system;nervous system disease
ENSG00000107829	FBXW4	0	0.000210059	EFO_0004190	open-angle glaucoma	EFO_0004190-11	MONDO_0024458;EFO_0000618	disease of visual system;nervous system disease
ENSG00000107872	FBXL15	0	0.000205356	EFO_0004190	open-angle glaucoma	EFO_0004190-11	MONDO_0024458;EFO_0000618	disease of visual system;nervous system disease
ENSG00000108094	CUL2	0	0.000254198	EFO_0004190	open-angle glaucoma	EFO_0004190-11	MONDO_0024458;EFO_0000618	disease of visual system;nervous system disease
ENSG00000108106	UBE2S	0	0.000192805	EFO_0004190	open-angle glaucoma	EFO_0004190-11	MONDO_0024458;EFO_0000618	disease of visual system;nervous system disease
ENSG00000108306	FBXL20	0	0.000196935	EFO_0004190	open-angle glaucoma	EFO_0004190-11	MONDO_0024458;EFO_0000618	disease of visual system;nervous system disease
ENSG00000108395	TRIM37	0	0.000208855	EFO_0004190	open-angle glaucoma	EFO_0004190-11	MONDO_0024458;EFO_0000618	disease of visual system;nervous system disease
ENSG00000108518	PFN1	0	0.000401846	EFO_0004190	open-angle glaucoma	EFO_0004190-1;3;6	MONDO_0024458;EFO_0000618	disease of visual system;nervous system disease
ENSG00000108854	SMURF2	0	0.000286639	EFO_0004190	open-angle glaucoma	EFO_0004190-11	MONDO_0024458;EFO_0000618	disease of visual system;nervous system disease
ENSG00000108947	EFNB3	0	9.56832e-05	EFO_0004190	open-angle glaucoma	EFO_0004190-1;3;6	MONDO_0024458;EFO_0000618	disease of visual system;nervous system disease
ENSG00000109046	WSB1	0	0.000200524	EFO_0004190	open-angle glaucoma	EFO_0004190-11	MONDO_0024458;EFO_0000618	disease of visual system;nervous system disease
ENSG00000109184	DCUN1D4	0	0.000128384	EFO_0004190	open-angle glaucoma	EFO_0004190-11	MONDO_0024458;EFO_0000618	disease of visual system;nervous system disease
ENSG00000109332	UBE2D3	0	0.000284534	EFO_0004190	open-angle glaucoma	EFO_0004190-11	MONDO_0024458;EFO_0000618	disease of visual system;nervous system disease
ENSG00000109466	KLHL2	0	0.000212085	EFO_0004190	open-angle glaucoma	EFO_0004190-11	MONDO_0024458;EFO_0000618	disease of visual system;nervous system disease
ENSG00000109670	FBXW7	0	0.000270896	EFO_0004190	open-angle glaucoma	EFO_0004190-11	MONDO_0024458;EFO_0000618	disease of visual system;nervous system disease
ENSG00000109790	KLHL5	0	0.000200379	EFO_0004190	open-angle glaucoma	EFO_0004190-11	MONDO_0024458;EFO_0000618	disease of visual system;nervous system disease
ENSG00000109906	ZBTB16	0	0.000279424	EFO_0004190	open-angle glaucoma	EFO_0004190-11	MONDO_0024458;EFO_0000618	disease of visual system;nervous system disease
ENSG00000110344	UBE4A	0	0.000190565	EFO_0004190	open-angle glaucoma	EFO_0004190-11	MONDO_0024458;EFO_0000618	disease of visual system;nervous system disease
ENSG00000110442	COMMD9	0	0.000132121	EFO_0004190	open-angle glaucoma	EFO_0004190-11	MONDO_0024458;EFO_0000618	disease of visual system;nervous system disease
ENSG00000111530	CAND1	0	0.000135073	EFO_0004190	open-angle glaucoma	EFO_0004190-11	MONDO_0024458;EFO_0000618	disease of visual system;nervous system disease
ENSG00000111652	COPS7A	0	0.000166163	EFO_0004190	open-angle glaucoma	EFO_0004190-11	MONDO_0024458;EFO_0000618	disease of visual system;nervous system disease
ENSG00000111671	SPSB2	0	0.00020035	EFO_0004190	open-angle glaucoma	EFO_0004190-11	MONDO_0024458;EFO_0000618	disease of visual system;nervous system disease
ENSG00000112146	FBXO9	0	0.000204248	EFO_0004190	open-angle glaucoma	EFO_0004190-11	MONDO_0024458;EFO_0000618	disease of visual system;nervous system disease
ENSG00000112234	FBXL4	0	0.000215172	EFO_0004190	open-angle glaucoma	EFO_0004190-11	MONDO_0024458;EFO_0000618	disease of visual system;nervous system disease
ENSG00000112290	WASF1	0	9.32095e-05	EFO_0004190	open-angle glaucoma	EFO_0004190-1;3;6	MONDO_0024458;EFO_0000618	disease of visual system;nervous system disease
ENSG00000113269	RNF130	0	0.000180314	EFO_0004190	open-angle glaucoma	EFO_0004190-11	MONDO_0024458;EFO_0000618	disease of visual system;nervous system disease
ENSG00000113558	SKP1	0	0.000347281	EFO_0004190	open-angle glaucoma	EFO_0004190-11	MONDO_0024458;EFO_0000618	disease of visual system;nervous system disease
ENSG00000114062	UBE3A	0	0.000222892	EFO_0004190	open-angle glaucoma	EFO_0004190-11	MONDO_0024458;EFO_0000618	disease of visual system;nervous system disease
ENSG00000114125	RNF7	0	0.000210403	EFO_0004190	open-angle glaucoma	EFO_0004190-11	MONDO_0024458;EFO_0000618	disease of visual system;nervous system disease
ENSG00000114423	CBLB	0	0.000240177	EFO_0004190	open-angle glaucoma	EFO_0004190-11	MONDO_0024458;EFO_0000618	disease of visual system;nervous system disease
ENSG00000114737	CISH	0	0.000128625	EFO_0004190	open-angle glaucoma	EFO_0004190-11	MONDO_0024458;EFO_0000618	disease of visual system;nervous system disease
ENSG00000114744	COMMD2	0	0.000140482	EFO_0004190	open-angle glaucoma	EFO_0004190-11	MONDO_0024458;EFO_0000618	disease of visual system;nervous system disease
ENSG00000115935	WIPF1	0	6.02351e-05	EFO_0004190	open-angle glaucoma	EFO_0004190-1;3;6	MONDO_0024458;EFO_0000618	disease of visual system;nervous system disease
ENSG00000116514	RNF19B	0	0.000199504	EFO_0004190	open-angle glaucoma	EFO_0004190-11	MONDO_0024458;EFO_0000618	disease of visual system;nervous system disease
ENSG00000116661	FBXO2	0	0.00021086	EFO_0004190	open-angle glaucoma	EFO_0004190-11	MONDO_0024458;EFO_0000618	disease of visual system;nervous system disease
ENSG00000116663	FBXO6	0	0.000241968	EFO_0004190	open-angle glaucoma	EFO_0004190-11	MONDO_0024458;EFO_0000618	disease of visual system;nervous system disease
ENSG00000117399	CDC20	0	0.000336053	EFO_0004190	open-angle glaucoma	EFO_0004190-11	MONDO_0024458;EFO_0000618	disease of visual system;nervous system disease
ENSG00000118260	CREB1	0	0.000328634	EFO_0004190	open-angle glaucoma	EFO_0004190-3;3;3	MONDO_0024458;EFO_0000618	disease of visual system;nervous system disease
ENSG00000118420	UBE3D	0	0.00018398	EFO_0004190	open-angle glaucoma	EFO_0004190-11	MONDO_0024458;EFO_0000618	disease of visual system;nervous system disease
ENSG00000118496	FBXO30	0	0.000201188	EFO_0004190	open-angle glaucoma	EFO_0004190-11	MONDO_0024458;EFO_0000618	disease of visual system;nervous system disease
ENSG00000118513	MYB	0	8.70718e-05	EFO_0004190	open-angle glaucoma	EFO_0004190-3;3;3	MONDO_0024458;EFO_0000618	disease of visual system;nervous system disease
ENSG00000118564	FBXL5	0	0.000219137	EFO_0004190	open-angle glaucoma	EFO_0004190-11	MONDO_0024458;EFO_0000618	disease of visual system;nervous system disease
ENSG00000119048	UBE2B	0	0.00021814	EFO_0004190	open-angle glaucoma	EFO_0004190-11	MONDO_0024458;EFO_0000618	disease of visual system;nervous system disease
ENSG00000119401	TRIM32	0	0.000206648	EFO_0004190	open-angle glaucoma	EFO_0004190-11	MONDO_0024458;EFO_0000618	disease of visual system;nervous system disease
ENSG00000119402	FBXW2	0	0.000212154	EFO_0004190	open-angle glaucoma	EFO_0004190-11	MONDO_0024458;EFO_0000618	disease of visual system;nervous system disease
ENSG00000119682	AREL1	0	0.000173275	EFO_0004190	open-angle glaucoma	EFO_0004190-11	MONDO_0024458;EFO_0000618	disease of visual system;nervous system disease
ENSG00000120696	KBTBD7	0	0.00025933	EFO_0004190	open-angle glaucoma	EFO_0004190-11	MONDO_0024458;EFO_0000618	disease of visual system;nervous system disease
ENSG00000120833	SOCS2	0	0.000127534	EFO_0004190	open-angle glaucoma	EFO_0004190-11	MONDO_0024458;EFO_0000618	disease of visual system;nervous system disease
ENSG00000121022	COPS5	0	0.000245451	EFO_0004190	open-angle glaucoma	EFO_0004190-11	MONDO_0024458;EFO_0000618	disease of visual system;nervous system disease
ENSG00000122257	RBBP6	0	0.000209751	EFO_0004190	open-angle glaucoma	EFO_0004190-11	MONDO_0024458;EFO_0000618	disease of visual system;nervous system disease
ENSG00000123124	WWP1	0	0.00024134	EFO_0004190	open-angle glaucoma	EFO_0004190-11	MONDO_0024458;EFO_0000618	disease of visual system;nervous system disease
ENSG00000123338	NCKAP1L	0	0.000239354	EFO_0004190	open-angle glaucoma	EFO_0004190-1;3;6	MONDO_0024458;EFO_0000618	disease of visual system;nervous system disease
ENSG00000124226	RNF114	0	0.000183462	EFO_0004190	open-angle glaucoma	EFO_0004190-11	MONDO_0024458;EFO_0000618	disease of visual system;nervous system disease
ENSG00000124257	NEURL2	0	0.000110489	EFO_0004190	open-angle glaucoma	EFO_0004190-11	MONDO_0024458;EFO_0000618	disease of visual system;nervous system disease
ENSG00000125266	EFNB2	0	0.000101911	EFO_0004190	open-angle glaucoma	EFO_0004190-1;3;6	MONDO_0024458;EFO_0000618	disease of visual system;nervous system disease
ENSG00000125826	RBCK1	0	0.000221524	EFO_0004190	open-angle glaucoma	EFO_0004190-11	MONDO_0024458;EFO_0000618	disease of visual system;nervous system disease
ENSG00000126107	HECTD3	0	0.000189748	EFO_0004190	open-angle glaucoma	EFO_0004190-11	MONDO_0024458;EFO_0000618	disease of visual system;nervous system disease
ENSG00000127452	FBXL12	0	0.00020429	EFO_0004190	open-angle glaucoma	EFO_0004190-11	MONDO_0024458;EFO_0000618	disease of visual system;nervous system disease
ENSG00000127481	UBR4	0	0.000266749	EFO_0004190	open-angle glaucoma	EFO_0004190-11	MONDO_0024458;EFO_0000618	disease of visual system;nervous system disease
ENSG00000127585	FBXL16	0	0.000200593	EFO_0004190	open-angle glaucoma	EFO_0004190-11	MONDO_0024458;EFO_0000618	disease of visual system;nervous system disease
ENSG00000127870	RNF6	0	0.000178495	EFO_0004190	open-angle glaucoma	EFO_0004190-11	MONDO_0024458;EFO_0000618	disease of visual system;nervous system disease
ENSG00000128340	RAC2	0	0.000250019	EFO_0004190	open-angle glaucoma	EFO_0004190-1;3;6	MONDO_0024458;EFO_0000618	disease of visual system;nervous system disease
ENSG00000128731	HERC2	0	0.00027683	EFO_0004190	open-angle glaucoma	EFO_0004190-11	MONDO_0024458;EFO_0000618	disease of visual system;nervous system disease
ENSG00000129055	ANAPC13	0	0.00018419	EFO_0004190	open-angle glaucoma	EFO_0004190-11	MONDO_0024458;EFO_0000618	disease of visual system;nervous system disease
ENSG00000129152	MYOD1	0	0.000175862	EFO_0004190	open-angle glaucoma	EFO_0004190-3;3;3	MONDO_0024458;EFO_0000618	disease of visual system;nervous system disease
ENSG00000129514	FOXA1	0	0.000151623	EFO_0004190	open-angle glaucoma	EFO_0004190-3;3;3	MONDO_0024458;EFO_0000618	disease of visual system;nervous system disease
ENSG00000129559	NEDD8	0	0.000246271	EFO_0004190	open-angle glaucoma	EFO_0004190-11	MONDO_0024458;EFO_0000618	disease of visual system;nervous system disease
ENSG00000129675	ARHGEF6	0	0.000125068	EFO_0004190	open-angle glaucoma	EFO_0004190-1;3;6	MONDO_0024458;EFO_0000618	disease of visual system;nervous system disease
ENSG00000130177	CDC16	0	0.000243079	EFO_0004190	open-angle glaucoma	EFO_0004190-11	MONDO_0024458;EFO_0000618	disease of visual system;nervous system disease
ENSG00000130311	DDA1	0	6.73528e-05	EFO_0004190	open-angle glaucoma	EFO_0004190-11	MONDO_0024458;EFO_0000618	disease of visual system;nervous system disease
ENSG00000130338	TULP4	0	0.000113108	EFO_0004190	open-angle glaucoma	EFO_0004190-11	MONDO_0024458;EFO_0000618	disease of visual system;nervous system disease
ENSG00000130560	UBAC1	0	0.000231616	EFO_0004190	open-angle glaucoma	EFO_0004190-11	MONDO_0024458;EFO_0000618	disease of visual system;nervous system disease
ENSG00000130725	UBE2M	0	0.000258169	EFO_0004190	open-angle glaucoma	EFO_0004190-11	MONDO_0024458;EFO_0000618	disease of visual system;nervous system disease
ENSG00000130827	PLXNA3	0	6.49135e-05	EFO_0004190	open-angle glaucoma	EFO_0004190-1;3;6	MONDO_0024458;EFO_0000618	disease of visual system;nervous system disease
ENSG00000130985	UBA1	0	0.000217107	EFO_0004190	open-angle glaucoma	EFO_0004190-11	MONDO_0024458;EFO_0000618	disease of visual system;nervous system disease
ENSG00000131196	NFATC1	0	0.000107502	EFO_0004190	open-angle glaucoma	EFO_0004190-3;3;3	MONDO_0024458;EFO_0000618	disease of visual system;nervous system disease
ENSG00000131263	RLIM	0	0.000185183	EFO_0004190	open-angle glaucoma	EFO_0004190-11	MONDO_0024458;EFO_0000618	disease of visual system;nervous system disease
ENSG00000131504	DIAPH1	0	0.000257634	EFO_0004190	open-angle glaucoma	EFO_0004190-1;3;6	MONDO_0024458;EFO_0000618	disease of visual system;nervous system disease
ENSG00000131508	UBE2D2	0	0.000288955	EFO_0004190	open-angle glaucoma	EFO_0004190-11	MONDO_0024458;EFO_0000618	disease of visual system;nervous system disease
ENSG00000131653	TRAF7	0	0.000175129	EFO_0004190	open-angle glaucoma	EFO_0004190-11	MONDO_0024458;EFO_0000618	disease of visual system;nervous system disease
ENSG00000132004	FBXW9	0	0.000203225	EFO_0004190	open-angle glaucoma	EFO_0004190-11	MONDO_0024458;EFO_0000618	disease of visual system;nervous system disease
ENSG00000132109	TRIM21	0	0.000222782	EFO_0004190	open-angle glaucoma	EFO_0004190-11	MONDO_0024458;EFO_0000618	disease of visual system;nervous system disease
ENSG00000132128	LRRC41	0	0.000205377	EFO_0004190	open-angle glaucoma	EFO_0004190-11	MONDO_0024458;EFO_0000618	disease of visual system;nervous system disease
ENSG00000132388	UBE2G1	0	0.000173082	EFO_0004190	open-angle glaucoma	EFO_0004190-11	MONDO_0024458;EFO_0000618	disease of visual system;nervous system disease
ENSG00000132879	FBXO44	0	0.000202508	EFO_0004190	open-angle glaucoma	EFO_0004190-11	MONDO_0024458;EFO_0000618	disease of visual system;nervous system disease
ENSG00000132970	WASF3	0	0.000230783	EFO_0004190	open-angle glaucoma	EFO_0004190-1;3;6	MONDO_0024458;EFO_0000618	disease of visual system;nervous system disease
ENSG00000133216	EPHB2	0	6.62387e-05	EFO_0004190	open-angle glaucoma	EFO_0004190-1;3;6	MONDO_0024458;EFO_0000618	disease of visual system;nervous system disease
ENSG00000133606	MKRN1	0	0.000195436	EFO_0004190	open-angle glaucoma	EFO_0004190-11	MONDO_0024458;EFO_0000618	disease of visual system;nervous system disease
ENSG00000134086	VHL	0	0.000403325	EFO_0004190	open-angle glaucoma	EFO_0004190-11	MONDO_0024458;EFO_0000618	disease of visual system;nervous system disease
ENSG00000134215	VAV3	0	0.000109889	EFO_0004190	open-angle glaucoma	EFO_0004190-1;3;6	MONDO_0024458;EFO_0000618	disease of visual system;nervous system disease
ENSG00000134318	ROCK2	0	0.000288359	EFO_0004190	open-angle glaucoma	EFO_0004190-1;3;6	MONDO_0024458;EFO_0000618	disease of visual system;nervous system disease
ENSG00000134758	RNF138	0	0.000179312	EFO_0004190	open-angle glaucoma	EFO_0004190-11	MONDO_0024458;EFO_0000618	disease of visual system;nervous system disease
ENSG00000135108	FBXO21	0	0.000197492	EFO_0004190	open-angle glaucoma	EFO_0004190-11	MONDO_0024458;EFO_0000618	disease of visual system;nervous system disease
ENSG00000135722	FBXL8	0	0.000200295	EFO_0004190	open-angle glaucoma	EFO_0004190-11	MONDO_0024458;EFO_0000618	disease of visual system;nervous system disease
ENSG00000136153	LMO7	0.873725	0.00538157	EFO_0004190	open-angle glaucoma	EFO_0004190-11	MONDO_0024458;EFO_0000618	disease of visual system;nervous system disease
ENSG00000136238	RAC1	0	0.000586986	EFO_0004190	open-angle glaucoma	EFO_0004190-1;3;6	MONDO_0024458;EFO_0000618	disease of visual system;nervous system disease
ENSG00000136573	BLK	0	8.96613e-05	EFO_0004190	open-angle glaucoma	EFO_0004190-1;3;6	MONDO_0024458;EFO_0000618	disease of visual system;nervous system disease
ENSG00000136754	ABI1	0	0.000296673	EFO_0004190	open-angle glaucoma	EFO_0004190-1;3;6	MONDO_0024458;EFO_0000618	disease of visual system;nervous system disease
ENSG00000136826	KLF4	0	5.46494e-05	EFO_0004190	open-angle glaucoma	EFO_0004190-3;3;3	MONDO_0024458;EFO_0000618	disease of visual system;nervous system disease
ENSG00000137393	RNF144B	0	0.000176367	EFO_0004190	open-angle glaucoma	EFO_0004190-11	MONDO_0024458;EFO_0000618	disease of visual system;nervous system disease
ENSG00000137692	DCUN1D5	0	0.000141457	EFO_0004190	open-angle glaucoma	EFO_0004190-11	MONDO_0024458;EFO_0000618	disease of visual system;nervous system disease
ENSG00000138081	FBXO11	0	0.000208873	EFO_0004190	open-angle glaucoma	EFO_0004190-11	MONDO_0024458;EFO_0000618	disease of visual system;nervous system disease
ENSG00000138411	HECW2	0	0.000175753	EFO_0004190	open-angle glaucoma	EFO_0004190-11	MONDO_0024458;EFO_0000618	disease of visual system;nervous system disease
ENSG00000138443	ABI2	0	0.000105019	EFO_0004190	open-angle glaucoma	EFO_0004190-1;3;6	MONDO_0024458;EFO_0000618	disease of visual system;nervous system disease
ENSG00000138641	HERC3	0	0.000178434	EFO_0004190	open-angle glaucoma	EFO_0004190-11	MONDO_0024458;EFO_0000618	disease of visual system;nervous system disease
ENSG00000138642	HERC6	0	0.000181198	EFO_0004190	open-angle glaucoma	EFO_0004190-11	MONDO_0024458;EFO_0000618	disease of visual system;nervous system disease
ENSG00000138646	HERC5	0	0.000201909	EFO_0004190	open-angle glaucoma	EFO_0004190-11	MONDO_0024458;EFO_0000618	disease of visual system;nervous system disease
ENSG00000138663	COPS4	0	0.000166416	EFO_0004190	open-angle glaucoma	EFO_0004190-11	MONDO_0024458;EFO_0000618	disease of visual system;nervous system disease
ENSG00000140332	TLE3	0	6.65177e-05	EFO_0004190	open-angle glaucoma	EFO_0004190-3;3;3	MONDO_0024458;EFO_0000618	disease of visual system;nervous system disease
ENSG00000140365	COMMD4	0	0.000139676	EFO_0004190	open-angle glaucoma	EFO_0004190-11	MONDO_0024458;EFO_0000618	disease of visual system;nervous system disease
ENSG00000140367	UBE2Q2	0	0.00017744	EFO_0004190	open-angle glaucoma	EFO_0004190-11	MONDO_0024458;EFO_0000618	disease of visual system;nervous system disease
ENSG00000140543	DET1	0	0.000196899	EFO_0004190	open-angle glaucoma	EFO_0004190-11	MONDO_0024458;EFO_0000618	disease of visual system;nervous system disease
ENSG00000141030	COPS3	0	0.000170067	EFO_0004190	open-angle glaucoma	EFO_0004190-11	MONDO_0024458;EFO_0000618	disease of visual system;nervous system disease
ENSG00000141552	ANAPC11	0	0.000226632	EFO_0004190	open-angle glaucoma	EFO_0004190-11	MONDO_0024458;EFO_0000618	disease of visual system;nervous system disease
ENSG00000141646	SMAD4	0	0.000356084	EFO_0004190	open-angle glaucoma	EFO_0004190-3;3;3	MONDO_0024458;EFO_0000618	disease of visual system;nervous system disease
ENSG00000141665	FBXO15	0	0.00019942	EFO_0004190	open-angle glaucoma	EFO_0004190-11	MONDO_0024458;EFO_0000618	disease of visual system;nervous system disease
ENSG00000141965	FEM1A	0	0.000120173	EFO_0004190	open-angle glaucoma	EFO_0004190-11	MONDO_0024458;EFO_0000618	disease of visual system;nervous system disease
ENSG00000141968	VAV1	0	0.000152557	EFO_0004190	open-angle glaucoma	EFO_0004190-1;3;6	MONDO_0024458;EFO_0000618	disease of visual system;nervous system disease
ENSG00000142273	CBLC	0	0.000198186	EFO_0004190	open-angle glaucoma	EFO_0004190-1;3;6	MONDO_0024458;EFO_0000618	disease of visual system;nervous system disease
ENSG00000142627	EPHA2	0	8.2763e-05	EFO_0004190	open-angle glaucoma	EFO_0004190-1;3;6	MONDO_0024458;EFO_0000618	disease of visual system;nervous system disease
ENSG00000143226	FCGR2A	0	6.83168e-05	EFO_0004190	open-angle glaucoma	EFO_0004190-1;3;6	MONDO_0024458;EFO_0000618	disease of visual system;nervous system disease
ENSG00000143995	MEIS1	0.718697	0.00493248	EFO_0004190	open-angle glaucoma	EFO_0004190-3;3;3	MONDO_0024458;EFO_0000618	disease of visual system;nervous system disease
ENSG00000144524	COPS7B	0	0.000163138	EFO_0004190	open-angle glaucoma	EFO_0004190-11	MONDO_0024458;EFO_0000618	disease of visual system;nervous system disease
ENSG00000144744	UBA3	0	0.000212685	EFO_0004190	open-angle glaucoma	EFO_0004190-11	MONDO_0024458;EFO_0000618	disease of visual system;nervous system disease
ENSG00000145041	DCAF1	0	0.000197094	EFO_0004190	open-angle glaucoma	EFO_0004190-11	MONDO_0024458;EFO_0000618	disease of visual system;nervous system disease
ENSG00000145147	SLIT2	0	7.91164e-05	EFO_0004190	open-angle glaucoma	EFO_0004190-1;3;6	MONDO_0024458;EFO_0000618	disease of visual system;nervous system disease
ENSG00000145604	SKP2	0	0.000291936	EFO_0004190	open-angle glaucoma	EFO_0004190-11	MONDO_0024458;EFO_0000618	disease of visual system;nervous system disease
ENSG00000145780	FEM1C	0	0.000113565	EFO_0004190	open-angle glaucoma	EFO_0004190-11	MONDO_0024458;EFO_0000618	disease of visual system;nervous system disease
ENSG00000145781	COMMD10	0	0.00013454	EFO_0004190	open-angle glaucoma	EFO_0004190-11	MONDO_0024458;EFO_0000618	disease of visual system;nervous system disease
ENSG00000146021	KLHL3	0	0.00019912	EFO_0004190	open-angle glaucoma	EFO_0004190-11	MONDO_0024458;EFO_0000618	disease of visual system;nervous system disease
ENSG00000146063	TRIM41	0	0.000261674	EFO_0004190	open-angle glaucoma	EFO_0004190-11	MONDO_0024458;EFO_0000618	disease of visual system;nervous system disease
ENSG00000146373	RNF217	0	0.000174292	EFO_0004190	open-angle glaucoma	EFO_0004190-11	MONDO_0024458;EFO_0000618	disease of visual system;nervous system disease
ENSG00000146755	TRIM50	0	0.000184325	EFO_0004190	open-angle glaucoma	EFO_0004190-11	MONDO_0024458;EFO_0000618	disease of visual system;nervous system disease
ENSG00000146809	ASB15	0	0.000202839	EFO_0004190	open-angle glaucoma	EFO_0004190-11	MONDO_0024458;EFO_0000618	disease of visual system;nervous system disease
ENSG00000146833	TRIM4	0	0.000172985	EFO_0004190	open-angle glaucoma	EFO_0004190-11	MONDO_0024458;EFO_0000618	disease of visual system;nervous system disease
ENSG00000146904	EPHA1	0	8.34295e-05	EFO_0004190	open-angle glaucoma	EFO_0004190-1;3;6	MONDO_0024458;EFO_0000618	disease of visual system;nervous system disease
ENSG00000146926	ASB10	0	0.000200006	EFO_0004190	open-angle glaucoma	EFO_0004190-11	MONDO_0024458;EFO_0000618	disease of visual system;nervous system disease
ENSG00000147912	FBXO10	0	0.000201741	EFO_0004190	open-angle glaucoma	EFO_0004190-11	MONDO_0024458;EFO_0000618	disease of visual system;nervous system disease
ENSG00000148331	ASB6	0	0.000213573	EFO_0004190	open-angle glaucoma	EFO_0004190-11	MONDO_0024458;EFO_0000618	disease of visual system;nervous system disease
ENSG00000148356	LRSAM1	0	0.000189125	EFO_0004190	open-angle glaucoma	EFO_0004190-11	MONDO_0024458;EFO_0000618	disease of visual system;nervous system disease
ENSG00000148444	COMMD3	0	0.000147568	EFO_0004190	open-angle glaucoma	EFO_0004190-11	MONDO_0024458;EFO_0000618	disease of visual system;nervous system disease
ENSG00000148634	HERC4	0	0.000173387	EFO_0004190	open-angle glaucoma	EFO_0004190-11	MONDO_0024458;EFO_0000618	disease of visual system;nervous system disease
ENSG00000149600	COMMD7	0	0.000131364	EFO_0004190	open-angle glaucoma	EFO_0004190-11	MONDO_0024458;EFO_0000618	disease of visual system;nervous system disease
ENSG00000150337	FCGR1A	0	0.000119501	EFO_0004190	open-angle glaucoma	EFO_0004190-1;3;6	MONDO_0024458;EFO_0000618	disease of visual system;nervous system disease
ENSG00000150401	DCUN1D2	0	0.000127643	EFO_0004190	open-angle glaucoma	EFO_0004190-11	MONDO_0024458;EFO_0000618	disease of visual system;nervous system disease
ENSG00000150760	DOCK1	0	6.1564e-05	EFO_0004190	open-angle glaucoma	EFO_0004190-1;3;6	MONDO_0024458;EFO_0000618	disease of visual system;nervous system disease
ENSG00000151148	UBE3B	0	0.000176065	EFO_0004190	open-angle glaucoma	EFO_0004190-11	MONDO_0024458;EFO_0000618	disease of visual system;nervous system disease
ENSG00000151693	ASAP2	0	0.000115048	EFO_0004190	open-angle glaucoma	EFO_0004190-1;3;6	MONDO_0024458;EFO_0000618	disease of visual system;nervous system disease
ENSG00000151876	FBXO4	0	0.000213611	EFO_0004190	open-angle glaucoma	EFO_0004190-11	MONDO_0024458;EFO_0000618	disease of visual system;nervous system disease
ENSG00000152503	TRIM36	0	0.000180439	EFO_0004190	open-angle glaucoma	EFO_0004190-11	MONDO_0024458;EFO_0000618	disease of visual system;nervous system disease
ENSG00000153107	ANAPC1	0	0.000242033	EFO_0004190	open-angle glaucoma	EFO_0004190-11	MONDO_0024458;EFO_0000618	disease of visual system;nervous system disease
ENSG00000153827	TRIP12	0	0.000217202	EFO_0004190	open-angle glaucoma	EFO_0004190-11	MONDO_0024458;EFO_0000618	disease of visual system;nervous system disease
ENSG00000154007	ASB17	0	0.000197549	EFO_0004190	open-angle glaucoma	EFO_0004190-11	MONDO_0024458;EFO_0000618	disease of visual system;nervous system disease
ENSG00000154359	LONRF1	0	0.000704391	EFO_0004190	open-angle glaucoma	EFO_0004190-11	MONDO_0024458;EFO_0000618	disease of visual system;nervous system disease
ENSG00000154370	TRIM11	0	0.000176313	EFO_0004190	open-angle glaucoma	EFO_0004190-11	MONDO_0024458;EFO_0000618	disease of visual system;nervous system disease
ENSG00000154447	SH3RF1	0	0.000185167	EFO_0004190	open-angle glaucoma	EFO_0004190-11	MONDO_0024458;EFO_0000618	disease of visual system;nervous system disease
ENSG00000154582	ELOC	0	0.000301403	EFO_0004190	open-angle glaucoma	EFO_0004190-11	MONDO_0024458;EFO_0000618	disease of visual system;nervous system disease
ENSG00000154928	EPHB1	0	5.40984e-05	EFO_0004190	open-angle glaucoma	EFO_0004190-1;3;6	MONDO_0024458;EFO_0000618	disease of visual system;nervous system disease
ENSG00000155034	FBXL18	0	0.000198097	EFO_0004190	open-angle glaucoma	EFO_0004190-11	MONDO_0024458;EFO_0000618	disease of visual system;nervous system disease
ENSG00000155849	ELMO1	0	6.12484e-05	EFO_0004190	open-angle glaucoma	EFO_0004190-1;3;6	MONDO_0024458;EFO_0000618	disease of visual system;nervous system disease
ENSG00000156299	TIAM1	0	9.02926e-05	EFO_0004190	open-angle glaucoma	EFO_0004190-1;3;6	MONDO_0024458;EFO_0000618	disease of visual system;nervous system disease
ENSG00000156381	ANKRD9	0	0.000112937	EFO_0004190	open-angle glaucoma	EFO_0004190-11	MONDO_0024458;EFO_0000618	disease of visual system;nervous system disease
ENSG00000156587	UBE2L6	0	0.000210913	EFO_0004190	open-angle glaucoma	EFO_0004190-11	MONDO_0024458;EFO_0000618	disease of visual system;nervous system disease
ENSG00000156804	FBXO32	0.777253	0.00479735	EFO_0004190	open-angle glaucoma	EFO_0004190-11	MONDO_0024458;EFO_0000618	disease of visual system;nervous system disease
ENSG00000157450	RNF111	0	0.000210135	EFO_0004190	open-angle glaucoma	EFO_0004190-11	MONDO_0024458;EFO_0000618	disease of visual system;nervous system disease
ENSG00000157827	FMNL2	0.747572	0.00445552	EFO_0004190	open-angle glaucoma	EFO_0004190-1;3;6	MONDO_0024458;EFO_0000618	disease of visual system;nervous system disease
ENSG00000158022	TRIM63	0	0.000203064	EFO_0004190	open-angle glaucoma	EFO_0004190-11	MONDO_0024458;EFO_0000618	disease of visual system;nervous system disease
ENSG00000158092	NCK1	0	0.00033833	EFO_0004190	open-angle glaucoma	EFO_0004190-1;3;6	MONDO_0024458;EFO_0000618	disease of visual system;nervous system disease
ENSG00000158195	WASF2	0	0.000263807	EFO_0004190	open-angle glaucoma	EFO_0004190-1;3;6	MONDO_0024458;EFO_0000618	disease of visual system;nervous system disease
ENSG00000159069	FBXW5	0	0.000234586	EFO_0004190	open-angle glaucoma	EFO_0004190-11	MONDO_0024458;EFO_0000618	disease of visual system;nervous system disease
ENSG00000159202	UBE2Z	0	0.000194785	EFO_0004190	open-angle glaucoma	EFO_0004190-11	MONDO_0024458;EFO_0000618	disease of visual system;nervous system disease
ENSG00000159459	UBR1	0	0.000214641	EFO_0004190	open-angle glaucoma	EFO_0004190-11	MONDO_0024458;EFO_0000618	disease of visual system;nervous system disease
ENSG00000159593	NAE1	0	0.000108522	EFO_0004190	open-angle glaucoma	EFO_0004190-11	MONDO_0024458;EFO_0000618	disease of visual system;nervous system disease
ENSG00000160087	UBE2J2	0	0.000178118	EFO_0004190	open-angle glaucoma	EFO_0004190-11	MONDO_0024458;EFO_0000618	disease of visual system;nervous system disease
ENSG00000160293	VAV2	0	0.000163832	EFO_0004190	open-angle glaucoma	EFO_0004190-1;3;6	MONDO_0024458;EFO_0000618	disease of visual system;nervous system disease
ENSG00000160714	UBE2Q1	0	0.00017958	EFO_0004190	open-angle glaucoma	EFO_0004190-11	MONDO_0024458;EFO_0000618	disease of visual system;nervous system disease
ENSG00000161040	FBXL13	0	0.000199735	EFO_0004190	open-angle glaucoma	EFO_0004190-11	MONDO_0024458;EFO_0000618	disease of visual system;nervous system disease
ENSG00000161243	FBXO27	0	0.000200774	EFO_0004190	open-angle glaucoma	EFO_0004190-11	MONDO_0024458;EFO_0000618	disease of visual system;nervous system disease
ENSG00000161664	ASB16	0	0.000202858	EFO_0004190	open-angle glaucoma	EFO_0004190-11	MONDO_0024458;EFO_0000618	disease of visual system;nervous system disease
ENSG00000162032	SPSB3	0	0.000114006	EFO_0004190	open-angle glaucoma	EFO_0004190-11	MONDO_0024458;EFO_0000618	disease of visual system;nervous system disease
ENSG00000162063	CCNF	0	0.000211261	EFO_0004190	open-angle glaucoma	EFO_0004190-11	MONDO_0024458;EFO_0000618	disease of visual system;nervous system disease
ENSG00000162413	KLHL21	0	0.000199693	EFO_0004190	open-angle glaucoma	EFO_0004190-11	MONDO_0024458;EFO_0000618	disease of visual system;nervous system disease
ENSG00000163013	FBXO41	0	0.00019857	EFO_0004190	open-angle glaucoma	EFO_0004190-11	MONDO_0024458;EFO_0000618	disease of visual system;nervous system disease
ENSG00000163257	DCAF16	0	5.35184e-05	EFO_0004190	open-angle glaucoma	EFO_0004190-11	MONDO_0024458;EFO_0000618	disease of visual system;nervous system disease
ENSG00000163376	KBTBD8	0	0.000197153	EFO_0004190	open-angle glaucoma	EFO_0004190-11	MONDO_0024458;EFO_0000618	disease of visual system;nervous system disease
ENSG00000163481	RNF25	0	0.000177654	EFO_0004190	open-angle glaucoma	EFO_0004190-11	MONDO_0024458;EFO_0000618	disease of visual system;nervous system disease
ENSG00000163564	PYHIN1	0	0.000176007	EFO_0004190	open-angle glaucoma	EFO_0004190-3;3;3	MONDO_0024458;EFO_0000618	disease of visual system;nervous system disease
ENSG00000163629	PTPN13	0	5.49319e-05	EFO_0004190	open-angle glaucoma	EFO_0004190-1;3;6	MONDO_0024458;EFO_0000618	disease of visual system;nervous system disease
ENSG00000163743	RCHY1	0	0.000222726	EFO_0004190	open-angle glaucoma	EFO_0004190-11	MONDO_0024458;EFO_0000618	disease of visual system;nervous system disease
ENSG00000163833	FBXO40	0	0.000198789	EFO_0004190	open-angle glaucoma	EFO_0004190-11	MONDO_0024458;EFO_0000618	disease of visual system;nervous system disease
ENSG00000163840	DTX3L	0	0.000177481	EFO_0004190	open-angle glaucoma	EFO_0004190-11	MONDO_0024458;EFO_0000618	disease of visual system;nervous system disease
ENSG00000163960	UBXN7	0	8.78352e-05	EFO_0004190	open-angle glaucoma	EFO_0004190-11	MONDO_0024458;EFO_0000618	disease of visual system;nervous system disease
ENSG00000164049	FBXW12	0	0.000196935	EFO_0004190	open-angle glaucoma	EFO_0004190-11	MONDO_0024458;EFO_0000618	disease of visual system;nervous system disease
ENSG00000164068	RNF123	0	0.000184175	EFO_0004190	open-angle glaucoma	EFO_0004190-11	MONDO_0024458;EFO_0000618	disease of visual system;nervous system disease
ENSG00000164093	PITX2	0	0.000131181	EFO_0004190	open-angle glaucoma	EFO_0004190-3;3;3	MONDO_0024458;EFO_0000618	disease of visual system;nervous system disease
ENSG00000164122	ASB5	0	0.000196935	EFO_0004190	open-angle glaucoma	EFO_0004190-11	MONDO_0024458;EFO_0000618	disease of visual system;nervous system disease
ENSG00000164162	ANAPC10	0	0.000229699	EFO_0004190	open-angle glaucoma	EFO_0004190-11	MONDO_0024458;EFO_0000618	disease of visual system;nervous system disease
ENSG00000164683	HEY1	0	5.34392e-05	EFO_0004190	open-angle glaucoma	EFO_0004190-3;3;3	MONDO_0024458;EFO_0000618	disease of visual system;nervous system disease
ENSG00000165025	SYK	0	0.000166416	EFO_0004190	open-angle glaucoma	EFO_0004190-1;3;6	MONDO_0024458;EFO_0000618	disease of visual system;nervous system disease
ENSG00000165192	ASB11	0	0.00019747	EFO_0004190	open-angle glaucoma	EFO_0004190-11	MONDO_0024458;EFO_0000618	disease of visual system;nervous system disease
ENSG00000165338	HECTD2	0	0.000172997	EFO_0004190	open-angle glaucoma	EFO_0004190-11	MONDO_0024458;EFO_0000618	disease of visual system;nervous system disease
ENSG00000165501	LRR1	0	0.000201233	EFO_0004190	open-angle glaucoma	EFO_0004190-11	MONDO_0024458;EFO_0000618	disease of visual system;nervous system disease
ENSG00000165572	KBTBD6	0	0.00020496	EFO_0004190	open-angle glaucoma	EFO_0004190-11	MONDO_0024458;EFO_0000618	disease of visual system;nervous system disease
ENSG00000166167	BTRC	0	0.00031601	EFO_0004190	open-angle glaucoma	EFO_0004190-11	MONDO_0024458;EFO_0000618	disease of visual system;nervous system disease
ENSG00000166200	COPS2	0	0.000166838	EFO_0004190	open-angle glaucoma	EFO_0004190-11	MONDO_0024458;EFO_0000618	disease of visual system;nervous system disease
ENSG00000166266	CUL5	0	0.000224316	EFO_0004190	open-angle glaucoma	EFO_0004190-11	MONDO_0024458;EFO_0000618	disease of visual system;nervous system disease
ENSG00000167193	CRK	0	0.000351323	EFO_0004190	open-angle glaucoma	EFO_0004190-1;3;6	MONDO_0024458;EFO_0000618	disease of visual system;nervous system disease
ENSG00000167196	FBXO22	0	0.00021233	EFO_0004190	open-angle glaucoma	EFO_0004190-11	MONDO_0024458;EFO_0000618	disease of visual system;nervous system disease
ENSG00000168090	COPS6	0	0.000227624	EFO_0004190	open-angle glaucoma	EFO_0004190-11	MONDO_0024458;EFO_0000618	disease of visual system;nervous system disease
ENSG00000168214	RBPJ	0	0.000253145	EFO_0004190	open-angle glaucoma	EFO_0004190-3;3;3	MONDO_0024458;EFO_0000618	disease of visual system;nervous system disease
ENSG00000168301	KCTD6	0	0.000215412	EFO_0004190	open-angle glaucoma	EFO_0004190-11	MONDO_0024458;EFO_0000618	disease of visual system;nervous system disease
ENSG00000169018	FEM1B	0	0.000123818	EFO_0004190	open-angle glaucoma	EFO_0004190-11	MONDO_0024458;EFO_0000618	disease of visual system;nervous system disease
ENSG00000169019	COMMD8	0	0.000142685	EFO_0004190	open-angle glaucoma	EFO_0004190-11	MONDO_0024458;EFO_0000618	disease of visual system;nervous system disease
ENSG00000169057	MECP2	0	0.00016985	EFO_0004190	open-angle glaucoma	EFO_0004190-3;3;3	MONDO_0024458;EFO_0000618	disease of visual system;nervous system disease
ENSG00000169139	UBE2V2	0	0.000286068	EFO_0004190	open-angle glaucoma	EFO_0004190-11	MONDO_0024458;EFO_0000618	disease of visual system;nervous system disease
ENSG00000169242	EFNA1	0	6.96308e-05	EFO_0004190	open-angle glaucoma	EFO_0004190-1;3;6	MONDO_0024458;EFO_0000618	disease of visual system;nervous system disease
ENSG00000169727	GPS1	0	0.000164316	EFO_0004190	open-angle glaucoma	EFO_0004190-11	MONDO_0024458;EFO_0000618	disease of visual system;nervous system disease
ENSG00000169750	RAC3	0	0.000238207	EFO_0004190	open-angle glaucoma	EFO_0004190-1;3;6	MONDO_0024458;EFO_0000618	disease of visual system;nervous system disease
ENSG00000169855	ROBO1	0	7.96694e-05	EFO_0004190	open-angle glaucoma	EFO_0004190-1;3;6	MONDO_0024458;EFO_0000618	disease of visual system;nervous system disease
ENSG00000170035	UBE2E3	0	0.000199463	EFO_0004190	open-angle glaucoma	EFO_0004190-11	MONDO_0024458;EFO_0000618	disease of visual system;nervous system disease
ENSG00000170142	UBE2E1	0	0.000249466	EFO_0004190	open-angle glaucoma	EFO_0004190-11	MONDO_0024458;EFO_0000618	disease of visual system;nervous system disease
ENSG00000170242	USP47	0	6.15826e-05	EFO_0004190	open-angle glaucoma	EFO_0004190-11	MONDO_0024458;EFO_0000618	disease of visual system;nervous system disease
ENSG00000170619	COMMD5	0	0.00013096	EFO_0004190	open-angle glaucoma	EFO_0004190-11	MONDO_0024458;EFO_0000618	disease of visual system;nervous system disease
ENSG00000170633	RNF34	0	0.000179465	EFO_0004190	open-angle glaucoma	EFO_0004190-11	MONDO_0024458;EFO_0000618	disease of visual system;nervous system disease
ENSG00000170677	SOCS6	0	0.00013429	EFO_0004190	open-angle glaucoma	EFO_0004190-11	MONDO_0024458;EFO_0000618	disease of visual system;nervous system disease
ENSG00000171150	SOCS5	0	0.000122408	EFO_0004190	open-angle glaucoma	EFO_0004190-11	MONDO_0024458;EFO_0000618	disease of visual system;nervous system disease
ENSG00000171621	SPSB1	0	0.000204985	EFO_0004190	open-angle glaucoma	EFO_0004190-11	MONDO_0024458;EFO_0000618	disease of visual system;nervous system disease
ENSG00000171823	FBXL14	0	0.000206983	EFO_0004190	open-angle glaucoma	EFO_0004190-11	MONDO_0024458;EFO_0000618	disease of visual system;nervous system disease
ENSG00000171931	FBXW10	0	0.000203225	EFO_0004190	open-angle glaucoma	EFO_0004190-11	MONDO_0024458;EFO_0000618	disease of visual system;nervous system disease
ENSG00000172602	RND1	0	8.5013e-05	EFO_0004190	open-angle glaucoma	EFO_0004190-1;3;6	MONDO_0024458;EFO_0000618	disease of visual system;nervous system disease
ENSG00000173163	COMMD1	0	0.00014654	EFO_0004190	open-angle glaucoma	EFO_0004190-11	MONDO_0024458;EFO_0000618	disease of visual system;nervous system disease
ENSG00000173821	AC124319.1	0	0.00018925	EFO_0004190	open-angle glaucoma	EFO_0004190-11	MONDO_0024458;EFO_0000618	disease of visual system;nervous system disease
ENSG00000174842	GLMN	0	0.000206776	EFO_0004190	open-angle glaucoma	EFO_0004190-11	MONDO_0024458;EFO_0000618	disease of visual system;nervous system disease
ENSG00000174989	FBXW8	0	0.00020525	EFO_0004190	open-angle glaucoma	EFO_0004190-11	MONDO_0024458;EFO_0000618	disease of visual system;nervous system disease
ENSG00000175029	CTBP2	0	0.000531271	EFO_0004190	open-angle glaucoma	EFO_0004190-3;3;3	MONDO_0024458;EFO_0000618	disease of visual system;nervous system disease
ENSG00000175063	UBE2C	0	0.000283252	EFO_0004190	open-angle glaucoma	EFO_0004190-11	MONDO_0024458;EFO_0000618	disease of visual system;nervous system disease
ENSG00000175093	SPSB4	0	0.00019757	EFO_0004190	open-angle glaucoma	EFO_0004190-11	MONDO_0024458;EFO_0000618	disease of visual system;nervous system disease
ENSG00000175809	CBLL2	0	0.000178549	EFO_0004190	open-angle glaucoma	EFO_0004190-11	MONDO_0024458;EFO_0000618	disease of visual system;nervous system disease
ENSG00000175866	BAIAP2	0	0.000102272	EFO_0004190	open-angle glaucoma	EFO_0004190-1;3;6	MONDO_0024458;EFO_0000618	disease of visual system;nervous system disease
ENSG00000175899	A2M	0	0.000160903	EFO_0004190	open-angle glaucoma	EFO_0004190-1;3;6	MONDO_0024458;EFO_0000618	disease of visual system;nervous system disease
ENSG00000175931	UBE2O	0	0.000220689	EFO_0004190	open-angle glaucoma	EFO_0004190-11	MONDO_0024458;EFO_0000618	disease of visual system;nervous system disease
ENSG00000176105	YES1	0	0.00019143	EFO_0004190	open-angle glaucoma	EFO_0004190-1;3;6	MONDO_0024458;EFO_0000618	disease of visual system;nervous system disease
ENSG00000176248	ANAPC2	0	0.000228549	EFO_0004190	open-angle glaucoma	EFO_0004190-11	MONDO_0024458;EFO_0000618	disease of visual system;nervous system disease
ENSG00000176386	CDC26	0	0.000223015	EFO_0004190	open-angle glaucoma	EFO_0004190-11	MONDO_0024458;EFO_0000618	disease of visual system;nervous system disease
ENSG00000176624	MEX3C	0	0.000207822	EFO_0004190	open-angle glaucoma	EFO_0004190-11	MONDO_0024458;EFO_0000618	disease of visual system;nervous system disease
ENSG00000176871	WSB2	0	0.000123121	EFO_0004190	open-angle glaucoma	EFO_0004190-11	MONDO_0024458;EFO_0000618	disease of visual system;nervous system disease
ENSG00000177414	UBE2U	0	0.000203262	EFO_0004190	open-angle glaucoma	EFO_0004190-11	MONDO_0024458;EFO_0000618	disease of visual system;nervous system disease
ENSG00000177479	ARIH2	0	0.000203076	EFO_0004190	open-angle glaucoma	EFO_0004190-11	MONDO_0024458;EFO_0000618	disease of visual system;nervous system disease
ENSG00000177889	UBE2N	0	0.000352239	EFO_0004190	open-angle glaucoma	EFO_0004190-11	MONDO_0024458;EFO_0000618	disease of visual system;nervous system disease
ENSG00000177981	ASB8	0	0.000202187	EFO_0004190	open-angle glaucoma	EFO_0004190-11	MONDO_0024458;EFO_0000618	disease of visual system;nervous system disease
ENSG00000178502	KLHL11	0	0.000202954	EFO_0004190	open-angle glaucoma	EFO_0004190-11	MONDO_0024458;EFO_0000618	disease of visual system;nervous system disease
ENSG00000179588	ZFPM1	0	0.000436896	EFO_0004190	open-angle glaucoma	EFO_0004190-3;3;3	MONDO_0024458;EFO_0000618	disease of visual system;nervous system disease
ENSG00000180233	ZNRF2	0	0.000174926	EFO_0004190	open-angle glaucoma	EFO_0004190-11	MONDO_0024458;EFO_0000618	disease of visual system;nervous system disease
ENSG00000180537	RNF182	0	0.000172148	EFO_0004190	open-angle glaucoma	EFO_0004190-11	MONDO_0024458;EFO_0000618	disease of visual system;nervous system disease
ENSG00000181191	PJA1	0	0.000184893	EFO_0004190	open-angle glaucoma	EFO_0004190-11	MONDO_0024458;EFO_0000618	disease of visual system;nervous system disease
ENSG00000181788	SIAH2	0	0.000193997	EFO_0004190	open-angle glaucoma	EFO_0004190-11	MONDO_0024458;EFO_0000618	disease of visual system;nervous system disease
ENSG00000181852	RNF41	0	0.00020275	EFO_0004190	open-angle glaucoma	EFO_0004190-11	MONDO_0024458;EFO_0000618	disease of visual system;nervous system disease
ENSG00000182177	ASB18	0	0.000196935	EFO_0004190	open-angle glaucoma	EFO_0004190-11	MONDO_0024458;EFO_0000618	disease of visual system;nervous system disease
ENSG00000182179	UBA7	0	0.000184861	EFO_0004190	open-angle glaucoma	EFO_0004190-11	MONDO_0024458;EFO_0000618	disease of visual system;nervous system disease
ENSG00000182247	UBE2E2	0	0.000190889	EFO_0004190	open-angle glaucoma	EFO_0004190-11	MONDO_0024458;EFO_0000618	disease of visual system;nervous system disease
ENSG00000183337	BCOR	0	0.000145859	EFO_0004190	open-angle glaucoma	EFO_0004190-3;3;3	MONDO_0024458;EFO_0000618	disease of visual system;nervous system disease
ENSG00000183475	ASB7	0	0.000212389	EFO_0004190	open-angle glaucoma	EFO_0004190-11	MONDO_0024458;EFO_0000618	disease of visual system;nervous system disease
ENSG00000183580	FBXL7	0	0.000224132	EFO_0004190	open-angle glaucoma	EFO_0004190-11	MONDO_0024458;EFO_0000618	disease of visual system;nervous system disease
ENSG00000183655	KLHL25	0	0.000198703	EFO_0004190	open-angle glaucoma	EFO_0004190-11	MONDO_0024458;EFO_0000618	disease of visual system;nervous system disease
ENSG00000183763	TRAIP	0	0.000180263	EFO_0004190	open-angle glaucoma	EFO_0004190-11	MONDO_0024458;EFO_0000618	disease of visual system;nervous system disease
ENSG00000184182	UBE2F	0	0.000199487	EFO_0004190	open-angle glaucoma	EFO_0004190-11	MONDO_0024458;EFO_0000618	disease of visual system;nervous system disease
ENSG00000184349	EFNA5	0	6.57775e-05	EFO_0004190	open-angle glaucoma	EFO_0004190-1;3;6	MONDO_0024458;EFO_0000618	disease of visual system;nervous system disease
ENSG00000184557	SOCS3	0	0.000262271	EFO_0004190	open-angle glaucoma	EFO_0004190-11	MONDO_0024458;EFO_0000618	disease of visual system;nervous system disease
ENSG00000184787	UBE2G2	0	0.00019823	EFO_0004190	open-angle glaucoma	EFO_0004190-11	MONDO_0024458;EFO_0000618	disease of visual system;nervous system disease
ENSG00000184887	BTBD6	0	0.000197581	EFO_0004190	open-angle glaucoma	EFO_0004190-11	MONDO_0024458;EFO_0000618	disease of visual system;nervous system disease
ENSG00000184922	FMNL1	0	0.000207745	EFO_0004190	open-angle glaucoma	EFO_0004190-1;3;6	MONDO_0024458;EFO_0000618	disease of visual system;nervous system disease
ENSG00000185019	UBOX5	0	0.000176889	EFO_0004190	open-angle glaucoma	EFO_0004190-11	MONDO_0024458;EFO_0000618	disease of visual system;nervous system disease
ENSG00000185338	SOCS1	0	0.000217721	EFO_0004190	open-angle glaucoma	EFO_0004190-11	MONDO_0024458;EFO_0000618	disease of visual system;nervous system disease
ENSG00000185345	PRKN	0	0.000268739	EFO_0004190	open-angle glaucoma	EFO_0004190-11	MONDO_0024458;EFO_0000618	disease of visual system;nervous system disease
ENSG00000185630	PBX1	0	0.000621184	EFO_0004190	open-angle glaucoma	EFO_0004190-3;3;3	MONDO_0024458;EFO_0000618	disease of visual system;nervous system disease
ENSG00000185880	TRIM69	0	0.000180738	EFO_0004190	open-angle glaucoma	EFO_0004190-11	MONDO_0024458;EFO_0000618	disease of visual system;nervous system disease
ENSG00000186187	ZNRF1	0	0.000172731	EFO_0004190	open-angle glaucoma	EFO_0004190-11	MONDO_0024458;EFO_0000618	disease of visual system;nervous system disease
ENSG00000186591	UBE2H	0	0.000204837	EFO_0004190	open-angle glaucoma	EFO_0004190-11	MONDO_0024458;EFO_0000618	disease of visual system;nervous system disease
ENSG00000186716	BCR	0	0.000115207	EFO_0004190	open-angle glaucoma	EFO_0004190-1;3;6	MONDO_0024458;EFO_0000618	disease of visual system;nervous system disease
ENSG00000187147	RNF220	0	0.0001767	EFO_0004190	open-angle glaucoma	EFO_0004190-11	MONDO_0024458;EFO_0000618	disease of visual system;nervous system disease
ENSG00000187764	SEMA4D	0	8.06022e-05	EFO_0004190	open-angle glaucoma	EFO_0004190-1;3;6	MONDO_0024458;EFO_0000618	disease of visual system;nervous system disease
ENSG00000188215	DCUN1D3	0	0.000111751	EFO_0004190	open-angle glaucoma	EFO_0004190-11	MONDO_0024458;EFO_0000618	disease of visual system;nervous system disease
ENSG00000188243	COMMD6	0	0.000135033	EFO_0004190	open-angle glaucoma	EFO_0004190-11	MONDO_0024458;EFO_0000618	disease of visual system;nervous system disease
ENSG00000196372	ASB13	0	0.000201627	EFO_0004190	open-angle glaucoma	EFO_0004190-11	MONDO_0024458;EFO_0000618	disease of visual system;nervous system disease
ENSG00000196470	SIAH1	0	0.000273751	EFO_0004190	open-angle glaucoma	EFO_0004190-11	MONDO_0024458;EFO_0000618	disease of visual system;nervous system disease
ENSG00000196510	ANAPC7	0	0.000238667	EFO_0004190	open-angle glaucoma	EFO_0004190-11	MONDO_0024458;EFO_0000618	disease of visual system;nervous system disease
ENSG00000196781	TLE1	0	0.000579878	EFO_0004190	open-angle glaucoma	EFO_0004190-3;3;3	MONDO_0024458;EFO_0000618	disease of visual system;nervous system disease
ENSG00000197361	FBXL22	0	0.000197412	EFO_0004190	open-angle glaucoma	EFO_0004190-11	MONDO_0024458;EFO_0000618	disease of visual system;nervous system disease
ENSG00000197530	MIB2	0	0.000183382	EFO_0004190	open-angle glaucoma	EFO_0004190-11	MONDO_0024458;EFO_0000618	disease of visual system;nervous system disease
ENSG00000197548	ATG7	0	0.000251953	EFO_0004190	open-angle glaucoma	EFO_0004190-11	MONDO_0024458;EFO_0000618	disease of visual system;nervous system disease
ENSG00000198612	COPS8	0	0.000159949	EFO_0004190	open-angle glaucoma	EFO_0004190-11	MONDO_0024458;EFO_0000618	disease of visual system;nervous system disease
ENSG00000198642	KLHL9	0	0.000204	EFO_0004190	open-angle glaucoma	EFO_0004190-11	MONDO_0024458;EFO_0000618	disease of visual system;nervous system disease
ENSG00000198742	SMURF1	0	0.00024673	EFO_0004190	open-angle glaucoma	EFO_0004190-11	MONDO_0024458;EFO_0000618	disease of visual system;nervous system disease
ENSG00000198821	CD247	0	0.000113102	EFO_0004190	open-angle glaucoma	EFO_0004190-1;3;6	MONDO_0024458;EFO_0000618	disease of visual system;nervous system disease
ENSG00000198833	UBE2J1	0	0.000213352	EFO_0004190	open-angle glaucoma	EFO_0004190-11	MONDO_0024458;EFO_0000618	disease of visual system;nervous system disease
ENSG00000198862	LTN1	0	0.000251946	EFO_0004190	open-angle glaucoma	EFO_0004190-11	MONDO_0024458;EFO_0000618	disease of visual system;nervous system disease
ENSG00000198881	ASB12	0	0.000197415	EFO_0004190	open-angle glaucoma	EFO_0004190-11	MONDO_0024458;EFO_0000618	disease of visual system;nervous system disease
ENSG00000198919	DZIP3	0	0.000207735	EFO_0004190	open-angle glaucoma	EFO_0004190-11	MONDO_0024458;EFO_0000618	disease of visual system;nervous system disease
ENSG00000198961	PJA2	0	0.000179425	EFO_0004190	open-angle glaucoma	EFO_0004190-11	MONDO_0024458;EFO_0000618	disease of visual system;nervous system disease
ENSG00000203747	FCGR3A	0	6.78797e-05	EFO_0004190	open-angle glaucoma	EFO_0004190-1;3;6	MONDO_0024458;EFO_0000618	disease of visual system;nervous system disease
ENSG00000204599	TRIM39	0	0.000194216	EFO_0004190	open-angle glaucoma	EFO_0004190-11	MONDO_0024458;EFO_0000618	disease of visual system;nervous system disease
ENSG00000206557	TRIM71	0	0.000180042	EFO_0004190	open-angle glaucoma	EFO_0004190-11	MONDO_0024458;EFO_0000618	disease of visual system;nervous system disease
ENSG00000211592	IGKC	0	7.68579e-05	EFO_0004190	open-angle glaucoma	EFO_0004190-1;3;6	MONDO_0024458;EFO_0000618	disease of visual system;nervous system disease
ENSG00000211896	IGHG1	0	7.2754e-05	EFO_0004190	open-angle glaucoma	EFO_0004190-1;3;6	MONDO_0024458;EFO_0000618	disease of visual system;nervous system disease
ENSG00000213658	LAT	0	6.57262e-05	EFO_0004190	open-angle glaucoma	EFO_0004190-1;3;6	MONDO_0024458;EFO_0000618	disease of visual system;nervous system disease
ENSG00000213672	NCKIPSD	0	5.42942e-05	EFO_0004190	open-angle glaucoma	EFO_0004190-1;3;6	MONDO_0024458;EFO_0000618	disease of visual system;nervous system disease
ENSG00000234438	KBTBD13	0	0.000198152	EFO_0004190	open-angle glaucoma	EFO_0004190-11	MONDO_0024458;EFO_0000618	disease of visual system;nervous system disease
ENSG00000239388	ASB14	0	0.000196935	EFO_0004190	open-angle glaucoma	EFO_0004190-11	MONDO_0024458;EFO_0000618	disease of visual system;nervous system disease
ENSG00000239474	KLHL41	0	0.000201472	EFO_0004190	open-angle glaucoma	EFO_0004190-11	MONDO_0024458;EFO_0000618	disease of visual system;nervous system disease
ENSG00000243335	KCTD7	0	0.000197594	EFO_0004190	open-angle glaucoma	EFO_0004190-11	MONDO_0024458;EFO_0000618	disease of visual system;nervous system disease
ENSG00000244687	UBE2V1	0	0.000222977	EFO_0004190	open-angle glaucoma	EFO_0004190-11	MONDO_0024458;EFO_0000618	disease of visual system;nervous system disease
ENSG00000253293	HOXA10	0	7.17261e-05	EFO_0004190	open-angle glaucoma	EFO_0004190-3;3;3	MONDO_0024458;EFO_0000618	disease of visual system;nervous system disease
ENSG00000254709	IGLL5	0	8.72965e-05	EFO_0004190	open-angle glaucoma	EFO_0004190-1;3;6	MONDO_0024458;EFO_0000618	disease of visual system;nervous system disease
ENSG00000254999	BRK1	0	7.2615e-05	EFO_0004190	open-angle glaucoma	EFO_0004190-1;3;6	MONDO_0024458;EFO_0000618	disease of visual system;nervous system disease
ENSG00000261609	GAN	0	0.000206422	EFO_0004190	open-angle glaucoma	EFO_0004190-11	MONDO_0024458;EFO_0000618	disease of visual system;nervous system disease
ENSG00000265491	RNF115	0	0.000178652	EFO_0004190	open-angle glaucoma	EFO_0004190-11	MONDO_0024458;EFO_0000618	disease of visual system;nervous system disease
ENSG00000269190	FBXO17	0	0.000206614	EFO_0004190	open-angle glaucoma	EFO_0004190-11	MONDO_0024458;EFO_0000618	disease of visual system;nervous system disease
ENSG00000002745	WNT16	0	0.000362141	EFO_0004191	androgenetic alopecia	EFO_0004191-5	EFO_0010285;OTAR_0000018	integumentary system disease;genetic, familial or congenital disease
ENSG00000002822	MAD1L1	0	0.000114855	EFO_0004191	androgenetic alopecia	EFO_0004191-3;3	EFO_0010285;OTAR_0000018	integumentary system disease;genetic, familial or congenital disease
ENSG00000003756	RBM5	0	0.00017201	EFO_0004191	androgenetic alopecia	EFO_0004191-6;1	EFO_0010285;OTAR_0000018	integumentary system disease;genetic, familial or congenital disease
ENSG00000004487	KDM1A	0	0.000307904	EFO_0004191	androgenetic alopecia	EFO_0004191-3;4;4	EFO_0010285;OTAR_0000018	integumentary system disease;genetic, familial or congenital disease
ENSG00000005436	GCFC2	0	0.00014604	EFO_0004191	androgenetic alopecia	EFO_0004191-6;1	EFO_0010285;OTAR_0000018	integumentary system disease;genetic, familial or congenital disease
ENSG00000005483	KMT2E	0	8.85383e-05	EFO_0004191	androgenetic alopecia	EFO_0004191-3;4;4	EFO_0010285;OTAR_0000018	integumentary system disease;genetic, familial or congenital disease
ENSG00000005961	ITGA2B	0	0.000138588	EFO_0004191	androgenetic alopecia	EFO_0004191-3;4;4	EFO_0010285;OTAR_0000018	integumentary system disease;genetic, familial or congenital disease
ENSG00000006062	MAP3K14	0	0.000140475	EFO_0004191	androgenetic alopecia	EFO_0004191-3;3	EFO_0010285;OTAR_0000018	integumentary system disease;genetic, familial or congenital disease
ENSG00000007372	PAX6	0	0.000166621	EFO_0004191	androgenetic alopecia	EFO_0004191-3;4;4	EFO_0010285;OTAR_0000018	integumentary system disease;genetic, familial or congenital disease
ENSG00000007866	TEAD3	0	6.02913e-05	EFO_0004191	androgenetic alopecia	EFO_0004191-3;4;1	EFO_0010285;OTAR_0000018	integumentary system disease;genetic, familial or congenital disease
ENSG00000008018	PSMB1	0	0.000229115	EFO_0004191	androgenetic alopecia	EFO_0004191-3;3	EFO_0010285;OTAR_0000018	integumentary system disease;genetic, familial or congenital disease
ENSG00000010292	NCAPD2	0	0.000127833	EFO_0004191	androgenetic alopecia	EFO_0004191-3;3	EFO_0010285;OTAR_0000018	integumentary system disease;genetic, familial or congenital disease
ENSG00000011304	PTBP1	0	0.000200816	EFO_0004191	androgenetic alopecia	EFO_0004191-6;1	EFO_0010285;OTAR_0000018	integumentary system disease;genetic, familial or congenital disease
ENSG00000011426	ANLN	0	9.43421e-05	EFO_0004191	androgenetic alopecia	EFO_0004191-3;3	EFO_0010285;OTAR_0000018	integumentary system disease;genetic, familial or congenital disease
ENSG00000012779	ALOX5	0	6.08376e-05	EFO_0004191	androgenetic alopecia	EFO_0004191-3;4;1	EFO_0010285;OTAR_0000018	integumentary system disease;genetic, familial or congenital disease
ENSG00000013275	PSMC4	0	0.00018822	EFO_0004191	androgenetic alopecia	EFO_0004191-3;3	EFO_0010285;OTAR_0000018	integumentary system disease;genetic, familial or congenital disease
ENSG00000013619	MAMLD1	0	0.00014479	EFO_0004191	androgenetic alopecia	EFO_0004191-3;4;1	EFO_0010285;OTAR_0000018	integumentary system disease;genetic, familial or congenital disease
ENSG00000013810	TACC3	0	6.06652e-05	EFO_0004191	androgenetic alopecia	EFO_0004191-3;3	EFO_0010285;OTAR_0000018	integumentary system disease;genetic, familial or congenital disease
ENSG00000015153	YAF2	0	0.000179637	EFO_0004191	androgenetic alopecia	EFO_0004191-3;4;4	EFO_0010285;OTAR_0000018	integumentary system disease;genetic, familial or congenital disease
ENSG00000015479	MATR3	0	0.000143633	EFO_0004191	androgenetic alopecia	EFO_0004191-6;1	EFO_0010285;OTAR_0000018	integumentary system disease;genetic, familial or congenital disease
ENSG00000019549	SNAI2	0	0.000212825	EFO_0004191	androgenetic alopecia	EFO_0004191-3;4;4	EFO_0010285;OTAR_0000018	integumentary system disease;genetic, familial or congenital disease
ENSG00000020633	RUNX3	0.742743	0.00468856	EFO_0004191	androgenetic alopecia	EFO_0004191-3;3	EFO_0010285;OTAR_0000018	integumentary system disease;genetic, familial or congenital disease
ENSG00000021776	AQR	0	0.000206196	EFO_0004191	androgenetic alopecia	EFO_0004191-6;1	EFO_0010285;OTAR_0000018	integumentary system disease;genetic, familial or congenital disease
ENSG00000023445	BIRC3	0	9.6089e-05	EFO_0004191	androgenetic alopecia	EFO_0004191-3;3	EFO_0010285;OTAR_0000018	integumentary system disease;genetic, familial or congenital disease
ENSG00000031691	CENPQ	0	0.000175695	EFO_0004191	androgenetic alopecia	EFO_0004191-3;3	EFO_0010285;OTAR_0000018	integumentary system disease;genetic, familial or congenital disease
ENSG00000039123	MTREX	0	0.000232942	EFO_0004191	androgenetic alopecia	EFO_0004191-6;1	EFO_0010285;OTAR_0000018	integumentary system disease;genetic, familial or congenital disease
ENSG00000040275	SPDL1	0	8.87339e-05	EFO_0004191	androgenetic alopecia	EFO_0004191-3;3	EFO_0010285;OTAR_0000018	integumentary system disease;genetic, familial or congenital disease
ENSG00000041357	PSMA4	0	0.000178477	EFO_0004191	androgenetic alopecia	EFO_0004191-3;3	EFO_0010285;OTAR_0000018	integumentary system disease;genetic, familial or congenital disease
ENSG00000048052	HDAC9	0.593603	0.00375264	EFO_0004191	androgenetic alopecia	EFO_0004191-3;4;4	EFO_0010285;OTAR_0000018	integumentary system disease;genetic, familial or congenital disease
ENSG00000049768	FOXP3	0	0.000172783	EFO_0004191	androgenetic alopecia	EFO_0004191-3;4;1	EFO_0010285;OTAR_0000018	integumentary system disease;genetic, familial or congenital disease
ENSG00000050748	MAPK9	0	0.00016982	EFO_0004191	androgenetic alopecia	EFO_0004191-3;4;1	EFO_0010285;OTAR_0000018	integumentary system disease;genetic, familial or congenital disease
ENSG00000052850	ALX4	0.799784	0.00496064	EFO_0004191	androgenetic alopecia	EFO_0004191-3;4;1	EFO_0010285;OTAR_0000018	integumentary system disease;genetic, familial or congenital disease
ENSG00000054267	ARID4B	0	5.7663e-05	EFO_0004191	androgenetic alopecia	EFO_0004191-3;4;4	EFO_0010285;OTAR_0000018	integumentary system disease;genetic, familial or congenital disease
ENSG00000055609	KMT2C	0	0.0001478	EFO_0004191	androgenetic alopecia	EFO_0004191-3;4;4	EFO_0010285;OTAR_0000018	integumentary system disease;genetic, familial or congenital disease
ENSG00000056050	HPF1	0	7.75344e-05	EFO_0004191	androgenetic alopecia	EFO_0004191-3;3	EFO_0010285;OTAR_0000018	integumentary system disease;genetic, familial or congenital disease
ENSG00000057657	PRDM1	0.52185	0.00326893	EFO_0004191	androgenetic alopecia	EFO_0004191-3;4;1	EFO_0010285;OTAR_0000018	integumentary system disease;genetic, familial or congenital disease
ENSG00000057935	MTA3	0	0.000144743	EFO_0004191	androgenetic alopecia	EFO_0004191-3;4;4	EFO_0010285;OTAR_0000018	integumentary system disease;genetic, familial or congenital disease
ENSG00000060339	CCAR1	0	0.000174377	EFO_0004191	androgenetic alopecia	EFO_0004191-6;1	EFO_0010285;OTAR_0000018	integumentary system disease;genetic, familial or congenital disease
ENSG00000060688	SNRNP40	0	0.000193526	EFO_0004191	androgenetic alopecia	EFO_0004191-6;1	EFO_0010285;OTAR_0000018	integumentary system disease;genetic, familial or congenital disease
ENSG00000061273	HDAC7	0	0.000145724	EFO_0004191	androgenetic alopecia	EFO_0004191-3;4;4	EFO_0010285;OTAR_0000018	integumentary system disease;genetic, familial or congenital disease
ENSG00000061492	WNT8A	0	0.000779708	EFO_0004191	androgenetic alopecia	EFO_0004191-5	EFO_0010285;OTAR_0000018	integumentary system disease;genetic, familial or congenital disease
ENSG00000062650	WAPL	0	8.60004e-05	EFO_0004191	androgenetic alopecia	EFO_0004191-3;3	EFO_0010285;OTAR_0000018	integumentary system disease;genetic, familial or congenital disease
ENSG00000063244	U2AF2	0	0.000230365	EFO_0004191	androgenetic alopecia	EFO_0004191-6;1	EFO_0010285;OTAR_0000018	integumentary system disease;genetic, familial or congenital disease
ENSG00000064490	RFXANK	0	5.19908e-05	EFO_0004191	androgenetic alopecia	EFO_0004191-3;4;4	EFO_0010285;OTAR_0000018	integumentary system disease;genetic, familial or congenital disease
ENSG00000065328	MCM10	0	7.84552e-05	EFO_0004191	androgenetic alopecia	EFO_0004191-3;3	EFO_0010285;OTAR_0000018	integumentary system disease;genetic, familial or congenital disease
ENSG00000065970	FOXJ2	0	5.66404e-05	EFO_0004191	androgenetic alopecia	EFO_0004191-3;4;4	EFO_0010285;OTAR_0000018	integumentary system disease;genetic, familial or congenital disease
ENSG00000065978	YBX1	0	0.000296096	EFO_0004191	androgenetic alopecia	EFO_0004191-6;1	EFO_0010285;OTAR_0000018	integumentary system disease;genetic, familial or congenital disease
ENSG00000066027	PPP2R5A	0	0.000217648	EFO_0004191	androgenetic alopecia	EFO_0004191-3;3	EFO_0010285;OTAR_0000018	integumentary system disease;genetic, familial or congenital disease
ENSG00000066044	ELAVL1	0	0.000208744	EFO_0004191	androgenetic alopecia	EFO_0004191-6;1	EFO_0010285;OTAR_0000018	integumentary system disease;genetic, familial or congenital disease
ENSG00000066117	SMARCD1	0	0.000172444	EFO_0004191	androgenetic alopecia	EFO_0004191-3;4;1	EFO_0010285;OTAR_0000018	integumentary system disease;genetic, familial or congenital disease
ENSG00000066279	ASPM	0	0.000133766	EFO_0004191	androgenetic alopecia	EFO_0004191-3;3	EFO_0010285;OTAR_0000018	integumentary system disease;genetic, familial or congenital disease
ENSG00000066336	SPI1	0	0.0001828	EFO_0004191	androgenetic alopecia	EFO_0004191-3;4;4	EFO_0010285;OTAR_0000018	integumentary system disease;genetic, familial or congenital disease
ENSG00000066379	ZNRD1	0	7.26586e-05	EFO_0004191	androgenetic alopecia	EFO_0004191-3;4;4	EFO_0010285;OTAR_0000018	integumentary system disease;genetic, familial or congenital disease
ENSG00000067208	EVI5	0	8.59761e-05	EFO_0004191	androgenetic alopecia	EFO_0004191-3;3	EFO_0010285;OTAR_0000018	integumentary system disease;genetic, familial or congenital disease
ENSG00000067596	DHX8	0	9.17573e-05	EFO_0004191	androgenetic alopecia	EFO_0004191-6;1	EFO_0010285;OTAR_0000018	integumentary system disease;genetic, familial or congenital disease
ENSG00000067955	CBFB	0	0.000396126	EFO_0004191	androgenetic alopecia	EFO_0004191-3;4;4	EFO_0010285;OTAR_0000018	integumentary system disease;genetic, familial or congenital disease
ENSG00000068024	HDAC4	0	0.000256404	EFO_0004191	androgenetic alopecia	EFO_0004191-3;4;4	EFO_0010285;OTAR_0000018	integumentary system disease;genetic, familial or congenital disease
ENSG00000068305	MEF2A	0	0.000101336	EFO_0004191	androgenetic alopecia	EFO_0004191-3;4;1	EFO_0010285;OTAR_0000018	integumentary system disease;genetic, familial or congenital disease
ENSG00000068394	GPKOW	0	0.000177114	EFO_0004191	androgenetic alopecia	EFO_0004191-6;1	EFO_0010285;OTAR_0000018	integumentary system disease;genetic, familial or congenital disease
ENSG00000068400	GRIPAP1	0	6.28378e-05	EFO_0004191	androgenetic alopecia	EFO_0004191-3;4;4	EFO_0010285;OTAR_0000018	integumentary system disease;genetic, familial or congenital disease
ENSG00000068438	FTSJ1	0	7.46016e-05	EFO_0004191	androgenetic alopecia	EFO_0004191-3;3	EFO_0010285;OTAR_0000018	integumentary system disease;genetic, familial or congenital disease
ENSG00000068878	PSME4	0	0.000125335	EFO_0004191	androgenetic alopecia	EFO_0004191-3;3	EFO_0010285;OTAR_0000018	integumentary system disease;genetic, familial or congenital disease
ENSG00000068903	SIRT2	0	9.16658e-05	EFO_0004191	androgenetic alopecia	EFO_0004191-3;4;4	EFO_0010285;OTAR_0000018	integumentary system disease;genetic, familial or congenital disease
ENSG00000068971	PPP2R5B	0	0.000194948	EFO_0004191	androgenetic alopecia	EFO_0004191-3;3	EFO_0010285;OTAR_0000018	integumentary system disease;genetic, familial or congenital disease
ENSG00000070018	LRP6	0	0.000804893	EFO_0004191	androgenetic alopecia	EFO_0004191-5	EFO_0010285;OTAR_0000018	integumentary system disease;genetic, familial or congenital disease
ENSG00000070770	CSNK2A2	0	0.000326844	EFO_0004191	androgenetic alopecia	EFO_0004191-3;4;4	EFO_0010285;OTAR_0000018	integumentary system disease;genetic, familial or congenital disease
ENSG00000071539	TRIP13	0	0.000126472	EFO_0004191	androgenetic alopecia	EFO_0004191-3;3	EFO_0010285;OTAR_0000018	integumentary system disease;genetic, familial or congenital disease
ENSG00000071564	TCF3	0	0.000168524	EFO_0004191	androgenetic alopecia	EFO_0004191-3;4;1	EFO_0010285;OTAR_0000018	integumentary system disease;genetic, familial or congenital disease
ENSG00000071655	MBD3	0	0.00015241	EFO_0004191	androgenetic alopecia	EFO_0004191-3;4;4	EFO_0010285;OTAR_0000018	integumentary system disease;genetic, familial or congenital disease
ENSG00000071894	CPSF1	0	0.000201617	EFO_0004191	androgenetic alopecia	EFO_0004191-6;1	EFO_0010285;OTAR_0000018	integumentary system disease;genetic, familial or congenital disease
ENSG00000072501	SMC1A	0	0.000177938	EFO_0004191	androgenetic alopecia	EFO_0004191-3;3	EFO_0010285;OTAR_0000018	integumentary system disease;genetic, familial or congenital disease
ENSG00000072736	NFATC3	0	6.8865e-05	EFO_0004191	androgenetic alopecia	EFO_0004191-3;4;1	EFO_0010285;OTAR_0000018	integumentary system disease;genetic, familial or congenital disease
ENSG00000073111	MCM2	0	0.00013021	EFO_0004191	androgenetic alopecia	EFO_0004191-3;3	EFO_0010285;OTAR_0000018	integumentary system disease;genetic, familial or congenital disease
ENSG00000073584	SMARCE1	0	0.000160791	EFO_0004191	androgenetic alopecia	EFO_0004191-3;4;1	EFO_0010285;OTAR_0000018	integumentary system disease;genetic, familial or congenital disease
ENSG00000074047	GLI2	0	8.57236e-05	EFO_0004191	androgenetic alopecia	EFO_0004191-3;3	EFO_0010285;OTAR_0000018	integumentary system disease;genetic, familial or congenital disease
ENSG00000074181	NOTCH3	0	8.95862e-05	EFO_0004191	androgenetic alopecia	EFO_0004191-3;4;1	EFO_0010285;OTAR_0000018	integumentary system disease;genetic, familial or congenital disease
ENSG00000074219	TEAD2	0	0.000108192	EFO_0004191	androgenetic alopecia	EFO_0004191-3;4;1	EFO_0010285;OTAR_0000018	integumentary system disease;genetic, familial or congenital disease
ENSG00000074266	EED	0	0.000159118	EFO_0004191	androgenetic alopecia	EFO_0004191-3;4;4	EFO_0010285;OTAR_0000018	integumentary system disease;genetic, familial or congenital disease
ENSG00000074356	NCBP3	0	6.65562e-05	EFO_0004191	androgenetic alopecia	EFO_0004191-6;1	EFO_0010285;OTAR_0000018	integumentary system disease;genetic, familial or congenital disease
ENSG00000075218	GTSE1	0	0.000130325	EFO_0004191	androgenetic alopecia	EFO_0004191-3;3	EFO_0010285;OTAR_0000018	integumentary system disease;genetic, familial or congenital disease
ENSG00000075290	WNT8B	0	0.000768763	EFO_0004191	androgenetic alopecia	EFO_0004191-5	EFO_0010285;OTAR_0000018	integumentary system disease;genetic, familial or congenital disease
ENSG00000075426	FOSL2	0	7.67103e-05	EFO_0004191	androgenetic alopecia	EFO_0004191-3;4;1	EFO_0010285;OTAR_0000018	integumentary system disease;genetic, familial or congenital disease
ENSG00000075856	SART3	0	6.43416e-05	EFO_0004191	androgenetic alopecia	EFO_0004191-6;1	EFO_0010285;OTAR_0000018	integumentary system disease;genetic, familial or congenital disease
ENSG00000076003	MCM6	0	0.000102154	EFO_0004191	androgenetic alopecia	EFO_0004191-3;3	EFO_0010285;OTAR_0000018	integumentary system disease;genetic, familial or congenital disease
ENSG00000076382	SPAG5	0	0.000167288	EFO_0004191	androgenetic alopecia	EFO_0004191-3;3	EFO_0010285;OTAR_0000018	integumentary system disease;genetic, familial or congenital disease
ENSG00000076924	XAB2	0	0.00028703	EFO_0004191	androgenetic alopecia	EFO_0004191-6;1	EFO_0010285;OTAR_0000018	integumentary system disease;genetic, familial or congenital disease
ENSG00000077092	RARB	0	7.76039e-05	EFO_0004191	androgenetic alopecia	EFO_0004191-3;4;4	EFO_0010285;OTAR_0000018	integumentary system disease;genetic, familial or congenital disease
ENSG00000077150	NFKB2	0	0.000129548	EFO_0004191	androgenetic alopecia	EFO_0004191-3;3	EFO_0010285;OTAR_0000018	integumentary system disease;genetic, familial or congenital disease
ENSG00000077312	SNRPA	0	0.000233209	EFO_0004191	androgenetic alopecia	EFO_0004191-6;1	EFO_0010285;OTAR_0000018	integumentary system disease;genetic, familial or congenital disease
ENSG00000078304	PPP2R5C	0	0.000210414	EFO_0004191	androgenetic alopecia	EFO_0004191-3;3	EFO_0010285;OTAR_0000018	integumentary system disease;genetic, familial or congenital disease
ENSG00000078687	TNRC6C	0	0.000151825	EFO_0004191	androgenetic alopecia	EFO_0004191-3;4;4	EFO_0010285;OTAR_0000018	integumentary system disease;genetic, familial or congenital disease
ENSG00000078900	TP73	0	6.93565e-05	EFO_0004191	androgenetic alopecia	EFO_0004191-3;3	EFO_0010285;OTAR_0000018	integumentary system disease;genetic, familial or congenital disease
ENSG00000080503	SMARCA2	0	5.77406e-05	EFO_0004191	androgenetic alopecia	EFO_0004191-3;4;1	EFO_0010285;OTAR_0000018	integumentary system disease;genetic, familial or congenital disease
ENSG00000080839	RBL1	0	6.90684e-05	EFO_0004191	androgenetic alopecia	EFO_0004191-3;4;1	EFO_0010285;OTAR_0000018	integumentary system disease;genetic, familial or congenital disease
ENSG00000080986	NDC80	0	0.000218827	EFO_0004191	androgenetic alopecia	EFO_0004191-3;3	EFO_0010285;OTAR_0000018	integumentary system disease;genetic, familial or congenital disease
ENSG00000081059	TCF7	0	0.000100361	EFO_0004191	androgenetic alopecia	EFO_0004191-3;4;4	EFO_0010285;OTAR_0000018	integumentary system disease;genetic, familial or congenital disease
ENSG00000081189	MEF2C	0	0.00012711	EFO_0004191	androgenetic alopecia	EFO_0004191-3;4;1	EFO_0010285;OTAR_0000018	integumentary system disease;genetic, familial or congenital disease
ENSG00000082175	PGR	0	6.80605e-05	EFO_0004191	androgenetic alopecia	EFO_0004191-3;4;1	EFO_0010285;OTAR_0000018	integumentary system disease;genetic, familial or congenital disease
ENSG00000082898	XPO1	0	0.000193339	EFO_0004191	androgenetic alopecia	EFO_0004191-3;3	EFO_0010285;OTAR_0000018	integumentary system disease;genetic, familial or congenital disease
ENSG00000083642	PDS5B	0	7.93239e-05	EFO_0004191	androgenetic alopecia	EFO_0004191-3;3	EFO_0010285;OTAR_0000018	integumentary system disease;genetic, familial or congenital disease
ENSG00000084072	PPIE	0	0.000194857	EFO_0004191	androgenetic alopecia	EFO_0004191-6;1	EFO_0010285;OTAR_0000018	integumentary system disease;genetic, familial or congenital disease
ENSG00000084093	REST	0	6.53071e-05	EFO_0004191	androgenetic alopecia	EFO_0004191-3;4;4	EFO_0010285;OTAR_0000018	integumentary system disease;genetic, familial or congenital disease
ENSG00000084463	WBP11	0	0.000169039	EFO_0004191	androgenetic alopecia	EFO_0004191-6;1	EFO_0010285;OTAR_0000018	integumentary system disease;genetic, familial or congenital disease
ENSG00000085741	WNT11	0	0.000398797	EFO_0004191	androgenetic alopecia	EFO_0004191-5	EFO_0010285;OTAR_0000018	integumentary system disease;genetic, familial or congenital disease
ENSG00000085840	ORC1	0	8.24974e-05	EFO_0004191	androgenetic alopecia	EFO_0004191-3;3	EFO_0010285;OTAR_0000018	integumentary system disease;genetic, familial or congenital disease
ENSG00000085872	CHERP	0	0.000174262	EFO_0004191	androgenetic alopecia	EFO_0004191-6;1	EFO_0010285;OTAR_0000018	integumentary system disease;genetic, familial or congenital disease
ENSG00000086589	RBM22	0	0.000257952	EFO_0004191	androgenetic alopecia	EFO_0004191-6;1	EFO_0010285;OTAR_0000018	integumentary system disease;genetic, familial or congenital disease
ENSG00000087095	NLK	0	6.1977e-05	EFO_0004191	androgenetic alopecia	EFO_0004191-3;4;1	EFO_0010285;OTAR_0000018	integumentary system disease;genetic, familial or congenital disease
ENSG00000087191	PSMC5	0	0.000216355	EFO_0004191	androgenetic alopecia	EFO_0004191-3;3	EFO_0010285;OTAR_0000018	integumentary system disease;genetic, familial or congenital disease
ENSG00000087365	SF3B2	0	0.000271459	EFO_0004191	androgenetic alopecia	EFO_0004191-6;1	EFO_0010285;OTAR_0000018	integumentary system disease;genetic, familial or congenital disease
ENSG00000087586	AURKA	0	0.000274971	EFO_0004191	androgenetic alopecia	EFO_0004191-3;3	EFO_0010285;OTAR_0000018	integumentary system disease;genetic, familial or congenital disease
ENSG00000088325	TPX2	0	0.000155293	EFO_0004191	androgenetic alopecia	EFO_0004191-3;3	EFO_0010285;OTAR_0000018	integumentary system disease;genetic, familial or congenital disease
ENSG00000089280	FUS	0	0.000197566	EFO_0004191	androgenetic alopecia	EFO_0004191-6;1	EFO_0010285;OTAR_0000018	integumentary system disease;genetic, familial or congenital disease
ENSG00000089685	BIRC5	0	0.000226783	EFO_0004191	androgenetic alopecia	EFO_0004191-3;3	EFO_0010285;OTAR_0000018	integumentary system disease;genetic, familial or congenital disease
ENSG00000089902	RCOR1	0	0.000118068	EFO_0004191	androgenetic alopecia	EFO_0004191-3;4;4	EFO_0010285;OTAR_0000018	integumentary system disease;genetic, familial or congenital disease
ENSG00000090060	PAPOLA	0	0.000166579	EFO_0004191	androgenetic alopecia	EFO_0004191-6;1	EFO_0010285;OTAR_0000018	integumentary system disease;genetic, familial or congenital disease
ENSG00000090273	NUDC	0	0.000140043	EFO_0004191	androgenetic alopecia	EFO_0004191-3;3	EFO_0010285;OTAR_0000018	integumentary system disease;genetic, familial or congenital disease
ENSG00000090905	TNRC6A	0	0.000159646	EFO_0004191	androgenetic alopecia	EFO_0004191-3;4;4	EFO_0010285;OTAR_0000018	integumentary system disease;genetic, familial or congenital disease
ENSG00000092010	PSME1	0	0.000173437	EFO_0004191	androgenetic alopecia	EFO_0004191-3;3	EFO_0010285;OTAR_0000018	integumentary system disease;genetic, familial or congenital disease
ENSG00000092199	HNRNPC	0	0.000378582	EFO_0004191	androgenetic alopecia	EFO_0004191-6;1	EFO_0010285;OTAR_0000018	integumentary system disease;genetic, familial or congenital disease
ENSG00000092847	AGO1	0	0.000255105	EFO_0004191	androgenetic alopecia	EFO_0004191-3;4;4	EFO_0010285;OTAR_0000018	integumentary system disease;genetic, familial or congenital disease
ENSG00000093009	CDC45	0	9.57828e-05	EFO_0004191	androgenetic alopecia	EFO_0004191-3;3	EFO_0010285;OTAR_0000018	integumentary system disease;genetic, familial or congenital disease
ENSG00000094631	HDAC6	0	0.000204041	EFO_0004191	androgenetic alopecia	EFO_0004191-3;4;4	EFO_0010285;OTAR_0000018	integumentary system disease;genetic, familial or congenital disease
ENSG00000094804	CDC6	0	0.000141124	EFO_0004191	androgenetic alopecia	EFO_0004191-3;3	EFO_0010285;OTAR_0000018	integumentary system disease;genetic, familial or congenital disease
ENSG00000095261	PSMD5	0	0.000163182	EFO_0004191	androgenetic alopecia	EFO_0004191-3;3	EFO_0010285;OTAR_0000018	integumentary system disease;genetic, familial or congenital disease
ENSG00000095739	BAMBI	0	5.82599e-05	EFO_0004191	androgenetic alopecia	EFO_0004191-5	EFO_0010285;OTAR_0000018	integumentary system disease;genetic, familial or congenital disease
ENSG00000096063	SRPK1	0	0.000158442	EFO_0004191	androgenetic alopecia	EFO_0004191-6;1	EFO_0010285;OTAR_0000018	integumentary system disease;genetic, familial or congenital disease
ENSG00000096401	CDC5L	0	0.00065988	EFO_0004191	androgenetic alopecia	EFO_0004191-6;1	EFO_0010285;OTAR_0000018	integumentary system disease;genetic, familial or congenital disease
ENSG00000096717	SIRT1	0	0.000250492	EFO_0004191	androgenetic alopecia	EFO_0004191-3;4;4	EFO_0010285;OTAR_0000018	integumentary system disease;genetic, familial or congenital disease
ENSG00000097046	CDC7	0	6.91508e-05	EFO_0004191	androgenetic alopecia	EFO_0004191-3;3	EFO_0010285;OTAR_0000018	integumentary system disease;genetic, familial or congenital disease
ENSG00000099341	PSMD8	0	0.000171576	EFO_0004191	androgenetic alopecia	EFO_0004191-3;3	EFO_0010285;OTAR_0000018	integumentary system disease;genetic, familial or congenital disease
ENSG00000099381	SETD1A	0	0.000114623	EFO_0004191	androgenetic alopecia	EFO_0004191-3;4;4	EFO_0010285;OTAR_0000018	integumentary system disease;genetic, familial or congenital disease
ENSG00000099783	HNRNPM	0	0.000236215	EFO_0004191	androgenetic alopecia	EFO_0004191-6;1	EFO_0010285;OTAR_0000018	integumentary system disease;genetic, familial or congenital disease
ENSG00000099956	SMARCB1	0	0.000190552	EFO_0004191	androgenetic alopecia	EFO_0004191-3;4;1	EFO_0010285;OTAR_0000018	integumentary system disease;genetic, familial or congenital disease
ENSG00000099995	SF3A1	0	0.00027679	EFO_0004191	androgenetic alopecia	EFO_0004191-6;1	EFO_0010285;OTAR_0000018	integumentary system disease;genetic, familial or congenital disease
ENSG00000100028	SNRPD3	0	0.000310261	EFO_0004191	androgenetic alopecia	EFO_0004191-6;1	EFO_0010285;OTAR_0000018	integumentary system disease;genetic, familial or congenital disease
ENSG00000100109	TFIP11	0	0.000272244	EFO_0004191	androgenetic alopecia	EFO_0004191-6;1	EFO_0010285;OTAR_0000018	integumentary system disease;genetic, familial or congenital disease
ENSG00000100138	SNU13	0	0.000321464	EFO_0004191	androgenetic alopecia	EFO_0004191-6;1	EFO_0010285;OTAR_0000018	integumentary system disease;genetic, familial or congenital disease
ENSG00000100162	CENPM	0	0.000172082	EFO_0004191	androgenetic alopecia	EFO_0004191-3;3	EFO_0010285;OTAR_0000018	integumentary system disease;genetic, familial or congenital disease
ENSG00000100297	MCM5	0	0.000117647	EFO_0004191	androgenetic alopecia	EFO_0004191-3;3	EFO_0010285;OTAR_0000018	integumentary system disease;genetic, familial or congenital disease
ENSG00000100319	ZMAT5	0	6.87656e-05	EFO_0004191	androgenetic alopecia	EFO_0004191-6;1	EFO_0010285;OTAR_0000018	integumentary system disease;genetic, familial or congenital disease
ENSG00000100354	TNRC6B	0	0.000166182	EFO_0004191	androgenetic alopecia	EFO_0004191-3;4;4	EFO_0010285;OTAR_0000018	integumentary system disease;genetic, familial or congenital disease
ENSG00000100395	L3MBTL2	0	7.59499e-05	EFO_0004191	androgenetic alopecia	EFO_0004191-3;4;4	EFO_0010285;OTAR_0000018	integumentary system disease;genetic, familial or congenital disease
ENSG00000100401	RANGAP1	0	0.000148844	EFO_0004191	androgenetic alopecia	EFO_0004191-3;3	EFO_0010285;OTAR_0000018	integumentary system disease;genetic, familial or congenital disease
ENSG00000100410	PHF5A	0	0.000245298	EFO_0004191	androgenetic alopecia	EFO_0004191-6;1	EFO_0010285;OTAR_0000018	integumentary system disease;genetic, familial or congenital disease
ENSG00000100429	HDAC10	0	0.000117014	EFO_0004191	androgenetic alopecia	EFO_0004191-3;4;4	EFO_0010285;OTAR_0000018	integumentary system disease;genetic, familial or congenital disease
ENSG00000100453	GZMB	0	6.5259e-05	EFO_0004191	androgenetic alopecia	EFO_0004191-3;4;1	EFO_0010285;OTAR_0000018	integumentary system disease;genetic, familial or congenital disease
ENSG00000100462	PRMT5	0	0.000310955	EFO_0004191	androgenetic alopecia	EFO_0004191-3;4;4	EFO_0010285;OTAR_0000018	integumentary system disease;genetic, familial or congenital disease
ENSG00000100519	PSMC6	0	0.000185483	EFO_0004191	androgenetic alopecia	EFO_0004191-3;3	EFO_0010285;OTAR_0000018	integumentary system disease;genetic, familial or congenital disease
ENSG00000100567	PSMA3	0	0.000238315	EFO_0004191	androgenetic alopecia	EFO_0004191-3;3	EFO_0010285;OTAR_0000018	integumentary system disease;genetic, familial or congenital disease
ENSG00000100592	DAAM1	0	5.66368e-05	EFO_0004191	androgenetic alopecia	EFO_0004191-5	EFO_0010285;OTAR_0000018	integumentary system disease;genetic, familial or congenital disease
ENSG00000100603	SNW1	0	0.000702722	EFO_0004191	androgenetic alopecia	EFO_0004191-6;1	EFO_0010285;OTAR_0000018	integumentary system disease;genetic, familial or congenital disease
ENSG00000100632	ERH	0	6.45354e-05	EFO_0004191	androgenetic alopecia	EFO_0004191-6;1	EFO_0010285;OTAR_0000018	integumentary system disease;genetic, familial or congenital disease
ENSG00000100644	HIF1A	0	0.000157326	EFO_0004191	androgenetic alopecia	EFO_0004191-3;3	EFO_0010285;OTAR_0000018	integumentary system disease;genetic, familial or congenital disease
ENSG00000100650	SRSF5	0	0.000195325	EFO_0004191	androgenetic alopecia	EFO_0004191-6;1	EFO_0010285;OTAR_0000018	integumentary system disease;genetic, familial or congenital disease
ENSG00000100764	PSMC1	0	0.000205068	EFO_0004191	androgenetic alopecia	EFO_0004191-3;3	EFO_0010285;OTAR_0000018	integumentary system disease;genetic, familial or congenital disease
ENSG00000100804	PSMB5	0	0.000171908	EFO_0004191	androgenetic alopecia	EFO_0004191-3;3	EFO_0010285;OTAR_0000018	integumentary system disease;genetic, familial or congenital disease
ENSG00000100836	PABPN1	0	0.000177669	EFO_0004191	androgenetic alopecia	EFO_0004191-6;1	EFO_0010285;OTAR_0000018	integumentary system disease;genetic, familial or congenital disease
ENSG00000100902	PSMA6	0	0.000193966	EFO_0004191	androgenetic alopecia	EFO_0004191-3;3	EFO_0010285;OTAR_0000018	integumentary system disease;genetic, familial or congenital disease
ENSG00000100906	NFKBIA	0	0.000158927	EFO_0004191	androgenetic alopecia	EFO_0004191-3;3	EFO_0010285;OTAR_0000018	integumentary system disease;genetic, familial or congenital disease
ENSG00000100911	PSME2	0	0.000163045	EFO_0004191	androgenetic alopecia	EFO_0004191-3;3	EFO_0010285;OTAR_0000018	integumentary system disease;genetic, familial or congenital disease
ENSG00000100918	REC8	0	5.56624e-05	EFO_0004191	androgenetic alopecia	EFO_0004191-3;3	EFO_0010285;OTAR_0000018	integumentary system disease;genetic, familial or congenital disease
ENSG00000100941	PNN	0	6.09148e-05	EFO_0004191	androgenetic alopecia	EFO_0004191-6;1	EFO_0010285;OTAR_0000018	integumentary system disease;genetic, familial or congenital disease
ENSG00000101096	NFATC2	0	9.77293e-05	EFO_0004191	androgenetic alopecia	EFO_0004191-3;4;1	EFO_0010285;OTAR_0000018	integumentary system disease;genetic, familial or congenital disease
ENSG00000101115	SALL4	0	6.5125e-05	EFO_0004191	androgenetic alopecia	EFO_0004191-3;4;4	EFO_0010285;OTAR_0000018	integumentary system disease;genetic, familial or congenital disease
ENSG00000101138	CSTF1	0	0.000174721	EFO_0004191	androgenetic alopecia	EFO_0004191-6;1	EFO_0010285;OTAR_0000018	integumentary system disease;genetic, familial or congenital disease
ENSG00000101161	PRPF6	0	0.000189275	EFO_0004191	androgenetic alopecia	EFO_0004191-6;1	EFO_0010285;OTAR_0000018	integumentary system disease;genetic, familial or congenital disease
ENSG00000101182	PSMA7	0	0.000199538	EFO_0004191	androgenetic alopecia	EFO_0004191-3;3	EFO_0010285;OTAR_0000018	integumentary system disease;genetic, familial or congenital disease
ENSG00000101255	TRIB3	0	5.99407e-05	EFO_0004191	androgenetic alopecia	EFO_0004191-3;4;1	EFO_0010285;OTAR_0000018	integumentary system disease;genetic, familial or congenital disease
ENSG00000101266	CSNK2A1	0	0.000523762	EFO_0004191	androgenetic alopecia	EFO_0004191-3;4;4	EFO_0010285;OTAR_0000018	integumentary system disease;genetic, familial or congenital disease
ENSG00000101343	CRNKL1	0	0.000252481	EFO_0004191	androgenetic alopecia	EFO_0004191-6;1	EFO_0010285;OTAR_0000018	integumentary system disease;genetic, familial or congenital disease
ENSG00000101384	JAG1	0	6.96415e-05	EFO_0004191	androgenetic alopecia	EFO_0004191-3;4;1	EFO_0010285;OTAR_0000018	integumentary system disease;genetic, familial or congenital disease
ENSG00000101412	E2F1	0	0.000130324	EFO_0004191	androgenetic alopecia	EFO_0004191-3;4;1	EFO_0010285;OTAR_0000018	integumentary system disease;genetic, familial or congenital disease
ENSG00000101452	DHX35	0	6.12244e-05	EFO_0004191	androgenetic alopecia	EFO_0004191-6;1	EFO_0010285;OTAR_0000018	integumentary system disease;genetic, familial or congenital disease
ENSG00000101457	DNTTIP1	0	7.05862e-05	EFO_0004191	androgenetic alopecia	EFO_0004191-3;4;4	EFO_0010285;OTAR_0000018	integumentary system disease;genetic, familial or congenital disease
ENSG00000101811	CSTF2	0	0.000201465	EFO_0004191	androgenetic alopecia	EFO_0004191-6;1	EFO_0010285;OTAR_0000018	integumentary system disease;genetic, familial or congenital disease
ENSG00000101843	PSMD10	0	0.000167826	EFO_0004191	androgenetic alopecia	EFO_0004191-3;3	EFO_0010285;OTAR_0000018	integumentary system disease;genetic, familial or congenital disease
ENSG00000101849	TBL1X	0	0.000134967	EFO_0004191	androgenetic alopecia	EFO_0004191-3;4;4	EFO_0010285;OTAR_0000018	integumentary system disease;genetic, familial or congenital disease
ENSG00000101945	SUV39H1	0	0.000322945	EFO_0004191	androgenetic alopecia	EFO_0004191-3;4;4	EFO_0010285;OTAR_0000018	integumentary system disease;genetic, familial or congenital disease
ENSG00000101972	STAG2	0	0.00012485	EFO_0004191	androgenetic alopecia	EFO_0004191-3;3	EFO_0010285;OTAR_0000018	integumentary system disease;genetic, familial or congenital disease
ENSG00000102038	SMARCA1	0	7.86212e-05	EFO_0004191	androgenetic alopecia	EFO_0004191-3;4;4	EFO_0010285;OTAR_0000018	integumentary system disease;genetic, familial or congenital disease
ENSG00000102054	RBBP7	0	0.000383271	EFO_0004191	androgenetic alopecia	EFO_0004191-3;4;4	EFO_0010285;OTAR_0000018	integumentary system disease;genetic, familial or congenital disease
ENSG00000102103	PQBP1	0	0.000172869	EFO_0004191	androgenetic alopecia	EFO_0004191-6;1	EFO_0010285;OTAR_0000018	integumentary system disease;genetic, familial or congenital disease
ENSG00000102145	GATA1	0	0.000154044	EFO_0004191	androgenetic alopecia	EFO_0004191-3;4;4	EFO_0010285;OTAR_0000018	integumentary system disease;genetic, familial or congenital disease
ENSG00000102245	CD40LG	0	7.34783e-05	EFO_0004191	androgenetic alopecia	EFO_0004191-3;3	EFO_0010285;OTAR_0000018	integumentary system disease;genetic, familial or congenital disease
ENSG00000102312	PORCN	0	0.000192966	EFO_0004191	androgenetic alopecia	EFO_0004191-5	EFO_0010285;OTAR_0000018	integumentary system disease;genetic, familial or congenital disease
ENSG00000102384	CENPI	0	0.00015961	EFO_0004191	androgenetic alopecia	EFO_0004191-3;3	EFO_0010285;OTAR_0000018	integumentary system disease;genetic, familial or congenital disease
ENSG00000102524	TNFSF13B	0	0.00010804	EFO_0004191	androgenetic alopecia	EFO_0004191-3;3	EFO_0010285;OTAR_0000018	integumentary system disease;genetic, familial or congenital disease
ENSG00000102882	MAPK3	0	0.000422679	EFO_0004191	androgenetic alopecia	EFO_0004191-3;4;1	EFO_0010285;OTAR_0000018	integumentary system disease;genetic, familial or congenital disease
ENSG00000102901	CENPT	0	0.000162999	EFO_0004191	androgenetic alopecia	EFO_0004191-3;3	EFO_0010285;OTAR_0000018	integumentary system disease;genetic, familial or congenital disease
ENSG00000102935	ZNF423	0	8.01392e-05	EFO_0004191	androgenetic alopecia	EFO_0004191-3;4;4	EFO_0010285;OTAR_0000018	integumentary system disease;genetic, familial or congenital disease
ENSG00000102974	CTCF	0	0.000103731	EFO_0004191	androgenetic alopecia	EFO_0004191-3;4;4	EFO_0010285;OTAR_0000018	integumentary system disease;genetic, familial or congenital disease
ENSG00000103035	PSMD7	0	0.000177027	EFO_0004191	androgenetic alopecia	EFO_0004191-3;3	EFO_0010285;OTAR_0000018	integumentary system disease;genetic, familial or congenital disease
ENSG00000103126	AXIN1	0	0.000253433	EFO_0004191	androgenetic alopecia	EFO_0004191-3;3	EFO_0010285;OTAR_0000018	integumentary system disease;genetic, familial or congenital disease
ENSG00000103168	TAF1C	0	6.09092e-05	EFO_0004191	androgenetic alopecia	EFO_0004191-3;4;4	EFO_0010285;OTAR_0000018	integumentary system disease;genetic, familial or congenital disease
ENSG00000103479	RBL2	0	0.000184309	EFO_0004191	androgenetic alopecia	EFO_0004191-3;4;1	EFO_0010285;OTAR_0000018	integumentary system disease;genetic, familial or congenital disease
ENSG00000104147	OIP5	0	0.000272089	EFO_0004191	androgenetic alopecia	EFO_0004191-3;3	EFO_0010285;OTAR_0000018	integumentary system disease;genetic, familial or congenital disease
ENSG00000104290	FZD3	0	0.000272041	EFO_0004191	androgenetic alopecia	EFO_0004191-5	EFO_0010285;OTAR_0000018	integumentary system disease;genetic, familial or congenital disease
ENSG00000104332	SFRP1	0	0.000244528	EFO_0004191	androgenetic alopecia	EFO_0004191-5	EFO_0010285;OTAR_0000018	integumentary system disease;genetic, familial or congenital disease
ENSG00000104371	DKK4	0	0.000452184	EFO_0004191	androgenetic alopecia	EFO_0004191-5	EFO_0010285;OTAR_0000018	integumentary system disease;genetic, familial or congenital disease
ENSG00000104413	ESRP1	0	6.32664e-05	EFO_0004191	androgenetic alopecia	EFO_0004191-3;4;1	EFO_0010285;OTAR_0000018	integumentary system disease;genetic, familial or congenital disease
ENSG00000104695	PPP2CB	0	0.000299555	EFO_0004191	androgenetic alopecia	EFO_0004191-3;3	EFO_0010285;OTAR_0000018	integumentary system disease;genetic, familial or congenital disease
ENSG00000104738	MCM4	0	0.000116884	EFO_0004191	androgenetic alopecia	EFO_0004191-3;3	EFO_0010285;OTAR_0000018	integumentary system disease;genetic, familial or congenital disease
ENSG00000104824	HNRNPL	0	0.000199896	EFO_0004191	androgenetic alopecia	EFO_0004191-6;1	EFO_0010285;OTAR_0000018	integumentary system disease;genetic, familial or congenital disease
ENSG00000104825	NFKBIB	0	8.88075e-05	EFO_0004191	androgenetic alopecia	EFO_0004191-3;3	EFO_0010285;OTAR_0000018	integumentary system disease;genetic, familial or congenital disease
ENSG00000104852	SNRNP70	0	0.000211784	EFO_0004191	androgenetic alopecia	EFO_0004191-6;1	EFO_0010285;OTAR_0000018	integumentary system disease;genetic, familial or congenital disease
ENSG00000104856	RELB	0	8.74153e-05	EFO_0004191	androgenetic alopecia	EFO_0004191-3;3	EFO_0010285;OTAR_0000018	integumentary system disease;genetic, familial or congenital disease
ENSG00000104897	SF3A2	0	0.000267027	EFO_0004191	androgenetic alopecia	EFO_0004191-6;1	EFO_0010285;OTAR_0000018	integumentary system disease;genetic, familial or congenital disease
ENSG00000104921	FCER2	0	0.000210532	EFO_0004191	androgenetic alopecia	EFO_0004191-3;4;1	EFO_0010285;OTAR_0000018	integumentary system disease;genetic, familial or congenital disease
ENSG00000105011	ASF1B	0	6.99519e-05	EFO_0004191	androgenetic alopecia	EFO_0004191-3;3	EFO_0010285;OTAR_0000018	integumentary system disease;genetic, familial or congenital disease
ENSG00000105127	AKAP8	0	8.0857e-05	EFO_0004191	androgenetic alopecia	EFO_0004191-3;4;4	EFO_0010285;OTAR_0000018	integumentary system disease;genetic, familial or congenital disease
ENSG00000105173	CCNE1	0	8.88449e-05	EFO_0004191	androgenetic alopecia	EFO_0004191-3;3	EFO_0010285;OTAR_0000018	integumentary system disease;genetic, familial or congenital disease
ENSG00000105248	YJU2	0	0.000146722	EFO_0004191	androgenetic alopecia	EFO_0004191-6;1	EFO_0010285;OTAR_0000018	integumentary system disease;genetic, familial or congenital disease
ENSG00000105323	HNRNPUL1	0	0.000185945	EFO_0004191	androgenetic alopecia	EFO_0004191-6;1	EFO_0010285;OTAR_0000018	integumentary system disease;genetic, familial or congenital disease
ENSG00000105568	PPP2R1A	0	0.00043331	EFO_0004191	androgenetic alopecia	EFO_0004191-3;3	EFO_0010285;OTAR_0000018	integumentary system disease;genetic, familial or congenital disease
ENSG00000105618	PRPF31	0	0.000309964	EFO_0004191	androgenetic alopecia	EFO_0004191-6;1	EFO_0010285;OTAR_0000018	integumentary system disease;genetic, familial or congenital disease
ENSG00000105705	AC004475.1	0	0.000180717	EFO_0004191	androgenetic alopecia	EFO_0004191-6;1	EFO_0010285;OTAR_0000018	integumentary system disease;genetic, familial or congenital disease
ENSG00000105810	CDK6	0	0.000123518	EFO_0004191	androgenetic alopecia	EFO_0004191-3;4;1	EFO_0010285;OTAR_0000018	integumentary system disease;genetic, familial or congenital disease
ENSG00000105968	H2AFV	0	0.000357603	EFO_0004191	androgenetic alopecia	EFO_0004191-3;4;4	EFO_0010285;OTAR_0000018	integumentary system disease;genetic, familial or congenital disease
ENSG00000105974	CAV1	0	0.000129856	EFO_0004191	androgenetic alopecia	EFO_0004191-3;4;1	EFO_0010285;OTAR_0000018	integumentary system disease;genetic, familial or congenital disease
ENSG00000105989	WNT2	0	0.000375191	EFO_0004191	androgenetic alopecia	EFO_0004191-5	EFO_0010285;OTAR_0000018	integumentary system disease;genetic, familial or congenital disease
ENSG00000105997	HOXA3	0	0.000885475	EFO_0004191	androgenetic alopecia	EFO_0004191-3;4;4	EFO_0010285;OTAR_0000018	integumentary system disease;genetic, familial or congenital disease
ENSG00000106245	BUD31	0	0.000265268	EFO_0004191	androgenetic alopecia	EFO_0004191-6;1	EFO_0010285;OTAR_0000018	integumentary system disease;genetic, familial or congenital disease
ENSG00000106355	LSM5	0	0.000214018	EFO_0004191	androgenetic alopecia	EFO_0004191-6;1	EFO_0010285;OTAR_0000018	integumentary system disease;genetic, familial or congenital disease
ENSG00000106462	EZH2	0	0.000252246	EFO_0004191	androgenetic alopecia	EFO_0004191-3;4;4	EFO_0010285;OTAR_0000018	integumentary system disease;genetic, familial or congenital disease
ENSG00000106483	SFRP4	0	0.000221144	EFO_0004191	androgenetic alopecia	EFO_0004191-5	EFO_0010285;OTAR_0000018	integumentary system disease;genetic, familial or congenital disease
ENSG00000106571	GLI3	0	8.97571e-05	EFO_0004191	androgenetic alopecia	EFO_0004191-3;3	EFO_0010285;OTAR_0000018	integumentary system disease;genetic, familial or congenital disease
ENSG00000106588	PSMA2	0	0.000183623	EFO_0004191	androgenetic alopecia	EFO_0004191-3;3	EFO_0010285;OTAR_0000018	integumentary system disease;genetic, familial or congenital disease
ENSG00000107105	ELAVL2	0	0.000152913	EFO_0004191	androgenetic alopecia	EFO_0004191-6;1	EFO_0010285;OTAR_0000018	integumentary system disease;genetic, familial or congenital disease
ENSG00000107404	DVL1	0	0.000314736	EFO_0004191	androgenetic alopecia	EFO_0004191-5	EFO_0010285;OTAR_0000018	integumentary system disease;genetic, familial or congenital disease
ENSG00000107485	GATA3	0	0.000213058	EFO_0004191	androgenetic alopecia	EFO_0004191-3;4;4	EFO_0010285;OTAR_0000018	integumentary system disease;genetic, familial or congenital disease
ENSG00000107643	MAPK8	0	0.000277842	EFO_0004191	androgenetic alopecia	EFO_0004191-3;4;1	EFO_0010285;OTAR_0000018	integumentary system disease;genetic, familial or congenital disease
ENSG00000107854	TNKS2	0	5.75219e-05	EFO_0004191	androgenetic alopecia	EFO_0004191-3;3	EFO_0010285;OTAR_0000018	integumentary system disease;genetic, familial or congenital disease
ENSG00000107882	SUFU	0	0.000105257	EFO_0004191	androgenetic alopecia	EFO_0004191-3;3	EFO_0010285;OTAR_0000018	integumentary system disease;genetic, familial or congenital disease
ENSG00000107984	DKK1	0	0.000544834	EFO_0004191	androgenetic alopecia	EFO_0004191-5	EFO_0010285;OTAR_0000018	integumentary system disease;genetic, familial or congenital disease
ENSG00000108055	SMC3	0	0.000223218	EFO_0004191	androgenetic alopecia	EFO_0004191-3;3	EFO_0010285;OTAR_0000018	integumentary system disease;genetic, familial or congenital disease
ENSG00000108312	UBTF	0	6.86896e-05	EFO_0004191	androgenetic alopecia	EFO_0004191-3;4;4	EFO_0010285;OTAR_0000018	integumentary system disease;genetic, familial or congenital disease
ENSG00000108344	PSMD3	0	0.000178677	EFO_0004191	androgenetic alopecia	EFO_0004191-3;3	EFO_0010285;OTAR_0000018	integumentary system disease;genetic, familial or congenital disease
ENSG00000108349	CASC3	0	0.000220755	EFO_0004191	androgenetic alopecia	EFO_0004191-6;1	EFO_0010285;OTAR_0000018	integumentary system disease;genetic, familial or congenital disease
ENSG00000108375	RNF43	0	6.99403e-05	EFO_0004191	androgenetic alopecia	EFO_0004191-5	EFO_0010285;OTAR_0000018	integumentary system disease;genetic, familial or congenital disease
ENSG00000108379	WNT3	0	0.000374468	EFO_0004191	androgenetic alopecia	EFO_0004191-5	EFO_0010285;OTAR_0000018	integumentary system disease;genetic, familial or congenital disease
ENSG00000108443	RPS6KB1	0	9.09029e-05	EFO_0004191	androgenetic alopecia	EFO_0004191-3;4;1	EFO_0010285;OTAR_0000018	integumentary system disease;genetic, familial or congenital disease
ENSG00000108654	DDX5	0	0.000253486	EFO_0004191	androgenetic alopecia	EFO_0004191-6;1	EFO_0010285;OTAR_0000018	integumentary system disease;genetic, familial or congenital disease
ENSG00000108671	PSMD11	0	0.00020418	EFO_0004191	androgenetic alopecia	EFO_0004191-3;3	EFO_0010285;OTAR_0000018	integumentary system disease;genetic, familial or congenital disease
ENSG00000108773	KAT2A	0	0.000250149	EFO_0004191	androgenetic alopecia	EFO_0004191-3;4;4	EFO_0010285;OTAR_0000018	integumentary system disease;genetic, familial or congenital disease
ENSG00000108840	HDAC5	0	0.000215484	EFO_0004191	androgenetic alopecia	EFO_0004191-3;4;4	EFO_0010285;OTAR_0000018	integumentary system disease;genetic, familial or congenital disease
ENSG00000108883	EFTUD2	0	0.000305135	EFO_0004191	androgenetic alopecia	EFO_0004191-6;1	EFO_0010285;OTAR_0000018	integumentary system disease;genetic, familial or congenital disease
ENSG00000109101	FOXN1	0	0.000868632	EFO_0004191	androgenetic alopecia	EFO_0004191-3;4;1	EFO_0010285;OTAR_0000018	integumentary system disease;genetic, familial or congenital disease
ENSG00000109118	PHF12	0	6.83672e-05	EFO_0004191	androgenetic alopecia	EFO_0004191-3;4;4	EFO_0010285;OTAR_0000018	integumentary system disease;genetic, familial or congenital disease
ENSG00000109339	MAPK10	0	0.000104989	EFO_0004191	androgenetic alopecia	EFO_0004191-3;4;1	EFO_0010285;OTAR_0000018	integumentary system disease;genetic, familial or congenital disease
ENSG00000109606	DHX15	0	0.000227114	EFO_0004191	androgenetic alopecia	EFO_0004191-6;1	EFO_0010285;OTAR_0000018	integumentary system disease;genetic, familial or congenital disease
ENSG00000109805	NCAPG	0	0.000165608	EFO_0004191	androgenetic alopecia	EFO_0004191-3;3	EFO_0010285;OTAR_0000018	integumentary system disease;genetic, familial or congenital disease
ENSG00000109971	HSPA8	0	0.000534622	EFO_0004191	androgenetic alopecia	EFO_0004191-6;1	EFO_0010285;OTAR_0000018	integumentary system disease;genetic, familial or congenital disease
ENSG00000110092	CCND1	0	0.000285029	EFO_0004191	androgenetic alopecia	EFO_0004191-3;4;1	EFO_0010285;OTAR_0000018	integumentary system disease;genetic, familial or congenital disease
ENSG00000110107	PRPF19	0	0.000320153	EFO_0004191	androgenetic alopecia	EFO_0004191-6;1	EFO_0010285;OTAR_0000018	integumentary system disease;genetic, familial or congenital disease
ENSG00000110200	ANAPC15	0	7.60527e-05	EFO_0004191	androgenetic alopecia	EFO_0004191-3;3	EFO_0010285;OTAR_0000018	integumentary system disease;genetic, familial or congenital disease
ENSG00000110330	BIRC2	0	0.000125068	EFO_0004191	androgenetic alopecia	EFO_0004191-3;3	EFO_0010285;OTAR_0000018	integumentary system disease;genetic, familial or congenital disease
ENSG00000110492	MDK	0	0.000261882	EFO_0004191	androgenetic alopecia	EFO_0004191-3;4;1	EFO_0010285;OTAR_0000018	integumentary system disease;genetic, familial or congenital disease
ENSG00000110801	PSMD9	0	0.000182359	EFO_0004191	androgenetic alopecia	EFO_0004191-3;3	EFO_0010285;OTAR_0000018	integumentary system disease;genetic, familial or congenital disease
ENSG00000110844	PRPF40B	0	0.000119205	EFO_0004191	androgenetic alopecia	EFO_0004191-6;1	EFO_0010285;OTAR_0000018	integumentary system disease;genetic, familial or congenital disease
ENSG00000111049	MYF5	0	6.49354e-05	EFO_0004191	androgenetic alopecia	EFO_0004191-3;4;1	EFO_0010285;OTAR_0000018	integumentary system disease;genetic, familial or congenital disease
ENSG00000111087	GLI1	0	9.86131e-05	EFO_0004191	androgenetic alopecia	EFO_0004191-3;3	EFO_0010285;OTAR_0000018	integumentary system disease;genetic, familial or congenital disease
ENSG00000111186	WNT5B	0	0.00037057	EFO_0004191	androgenetic alopecia	EFO_0004191-5	EFO_0010285;OTAR_0000018	integumentary system disease;genetic, familial or congenital disease
ENSG00000111196	MAGOHB	0	0.000246171	EFO_0004191	androgenetic alopecia	EFO_0004191-6;1	EFO_0010285;OTAR_0000018	integumentary system disease;genetic, familial or congenital disease
ENSG00000111206	FOXM1	0	8.65397e-05	EFO_0004191	androgenetic alopecia	EFO_0004191-3;3	EFO_0010285;OTAR_0000018	integumentary system disease;genetic, familial or congenital disease
ENSG00000111247	RAD51AP1	0	6.63362e-05	EFO_0004191	androgenetic alopecia	EFO_0004191-3;3	EFO_0010285;OTAR_0000018	integumentary system disease;genetic, familial or congenital disease
ENSG00000111276	CDKN1B	0	0.000154987	EFO_0004191	androgenetic alopecia	EFO_0004191-3;3	EFO_0010285;OTAR_0000018	integumentary system disease;genetic, familial or congenital disease
ENSG00000111321	LTBR	0	6.55101e-05	EFO_0004191	androgenetic alopecia	EFO_0004191-3;3	EFO_0010285;OTAR_0000018	integumentary system disease;genetic, familial or congenital disease
ENSG00000111424	VDR	0	6.34389e-05	EFO_0004191	androgenetic alopecia	EFO_0004191-3;4;1	EFO_0010285;OTAR_0000018	integumentary system disease;genetic, familial or congenital disease
ENSG00000111432	FZD10	0.757928	0.00494756	EFO_0004191	androgenetic alopecia	EFO_0004191-5	EFO_0010285;OTAR_0000018	integumentary system disease;genetic, familial or congenital disease
ENSG00000111605	CPSF6	0	8.03851e-05	EFO_0004191	androgenetic alopecia	EFO_0004191-6;1	EFO_0010285;OTAR_0000018	integumentary system disease;genetic, familial or congenital disease
ENSG00000111642	CHD4	0	0.000182117	EFO_0004191	androgenetic alopecia	EFO_0004191-3;4;4	EFO_0010285;OTAR_0000018	integumentary system disease;genetic, familial or congenital disease
ENSG00000111665	CDCA3	0	0.000118904	EFO_0004191	androgenetic alopecia	EFO_0004191-3;3	EFO_0010285;OTAR_0000018	integumentary system disease;genetic, familial or congenital disease
ENSG00000111676	ATN1	0	0.000253713	EFO_0004191	androgenetic alopecia	EFO_0004191-3;4;4	EFO_0010285;OTAR_0000018	integumentary system disease;genetic, familial or congenital disease
ENSG00000111704	NANOG	0	6.69948e-05	EFO_0004191	androgenetic alopecia	EFO_0004191-3;4;1	EFO_0010285;OTAR_0000018	integumentary system disease;genetic, familial or congenital disease
ENSG00000111707	SUDS3	0	0.000105998	EFO_0004191	androgenetic alopecia	EFO_0004191-3;4;4	EFO_0010285;OTAR_0000018	integumentary system disease;genetic, familial or congenital disease
ENSG00000111752	PHC1	0	0.000105981	EFO_0004191	androgenetic alopecia	EFO_0004191-3;4;4	EFO_0010285;OTAR_0000018	integumentary system disease;genetic, familial or congenital disease
ENSG00000111786	SRSF9	0	0.000189561	EFO_0004191	androgenetic alopecia	EFO_0004191-6;1	EFO_0010285;OTAR_0000018	integumentary system disease;genetic, familial or congenital disease
ENSG00000112029	FBXO5	0	6.43343e-05	EFO_0004191	androgenetic alopecia	EFO_0004191-3;3	EFO_0010285;OTAR_0000018	integumentary system disease;genetic, familial or congenital disease
ENSG00000112062	MAPK14	0	0.000329331	EFO_0004191	androgenetic alopecia	EFO_0004191-3;4;1	EFO_0010285;OTAR_0000018	integumentary system disease;genetic, familial or congenital disease
ENSG00000112081	SRSF3	0	0.000215621	EFO_0004191	androgenetic alopecia	EFO_0004191-6;1	EFO_0010285;OTAR_0000018	integumentary system disease;genetic, familial or congenital disease
ENSG00000112118	MCM3	0	0.000126161	EFO_0004191	androgenetic alopecia	EFO_0004191-3;3	EFO_0010285;OTAR_0000018	integumentary system disease;genetic, familial or congenital disease
ENSG00000112242	E2F3	0	0.000125887	EFO_0004191	androgenetic alopecia	EFO_0004191-3;4;1	EFO_0010285;OTAR_0000018	integumentary system disease;genetic, familial or congenital disease
ENSG00000112312	GMNN	0	8.96503e-05	EFO_0004191	androgenetic alopecia	EFO_0004191-3;3	EFO_0010285;OTAR_0000018	integumentary system disease;genetic, familial or congenital disease
ENSG00000112576	CCND3	0	6.85907e-05	EFO_0004191	androgenetic alopecia	EFO_0004191-3;4;1	EFO_0010285;OTAR_0000018	integumentary system disease;genetic, familial or congenital disease
ENSG00000112640	PPP2R5D	0	0.000232759	EFO_0004191	androgenetic alopecia	EFO_0004191-3;3	EFO_0010285;OTAR_0000018	integumentary system disease;genetic, familial or congenital disease
ENSG00000112658	SRF	0	0.000658178	EFO_0004191	androgenetic alopecia	EFO_0004191-3;4;1	EFO_0010285;OTAR_0000018	integumentary system disease;genetic, familial or congenital disease
ENSG00000112742	TTK	0	0.00010892	EFO_0004191	androgenetic alopecia	EFO_0004191-3;3	EFO_0010285;OTAR_0000018	integumentary system disease;genetic, familial or congenital disease
ENSG00000113141	IK	0	6.79873e-05	EFO_0004191	androgenetic alopecia	EFO_0004191-6;1	EFO_0010285;OTAR_0000018	integumentary system disease;genetic, familial or congenital disease
ENSG00000113575	PPP2CA	0	0.000383481	EFO_0004191	androgenetic alopecia	EFO_0004191-3;3	EFO_0010285;OTAR_0000018	integumentary system disease;genetic, familial or congenital disease
ENSG00000113580	NR3C1	0	0.000332674	EFO_0004191	androgenetic alopecia	EFO_0004191-3;4;1	EFO_0010285;OTAR_0000018	integumentary system disease;genetic, familial or congenital disease
ENSG00000113593	PPWD1	0	0.000136578	EFO_0004191	androgenetic alopecia	EFO_0004191-6;1	EFO_0010285;OTAR_0000018	integumentary system disease;genetic, familial or congenital disease
ENSG00000113649	TCERG1	0	6.16644e-05	EFO_0004191	androgenetic alopecia	EFO_0004191-6;1	EFO_0010285;OTAR_0000018	integumentary system disease;genetic, familial or congenital disease
ENSG00000113658	SMAD5	0	6.9861e-05	EFO_0004191	androgenetic alopecia	EFO_0004191-3;4;1	EFO_0010285;OTAR_0000018	integumentary system disease;genetic, familial or congenital disease
ENSG00000113712	CSNK1A1	0	0.000204303	EFO_0004191	androgenetic alopecia	EFO_0004191-3;3	EFO_0010285;OTAR_0000018	integumentary system disease;genetic, familial or congenital disease
ENSG00000113810	SMC4	0	0.000101224	EFO_0004191	androgenetic alopecia	EFO_0004191-3;3	EFO_0010285;OTAR_0000018	integumentary system disease;genetic, familial or congenital disease
ENSG00000113916	BCL6	0	0.000270293	EFO_0004191	androgenetic alopecia	EFO_0004191-3;4;1	EFO_0010285;OTAR_0000018	integumentary system disease;genetic, familial or congenital disease
ENSG00000114166	KAT2B	0	0.000363295	EFO_0004191	androgenetic alopecia	EFO_0004191-3;4;4	EFO_0010285;OTAR_0000018	integumentary system disease;genetic, familial or congenital disease
ENSG00000114251	WNT5A	0	0.000493371	EFO_0004191	androgenetic alopecia	EFO_0004191-5	EFO_0010285;OTAR_0000018	integumentary system disease;genetic, familial or congenital disease
ENSG00000114346	ECT2	0	5.96242e-05	EFO_0004191	androgenetic alopecia	EFO_0004191-3;3	EFO_0010285;OTAR_0000018	integumentary system disease;genetic, familial or congenital disease
ENSG00000114738	MAPKAPK3	0	7.761e-05	EFO_0004191	androgenetic alopecia	EFO_0004191-3;4;4	EFO_0010285;OTAR_0000018	integumentary system disease;genetic, familial or congenital disease
ENSG00000115128	SF3B6	0	0.000175761	EFO_0004191	androgenetic alopecia	EFO_0004191-6;1	EFO_0010285;OTAR_0000018	integumentary system disease;genetic, familial or congenital disease
ENSG00000115163	CENPA	0	0.000218917	EFO_0004191	androgenetic alopecia	EFO_0004191-3;3	EFO_0010285;OTAR_0000018	integumentary system disease;genetic, familial or congenital disease
ENSG00000115233	PSMD14	0	0.000221571	EFO_0004191	androgenetic alopecia	EFO_0004191-3;3	EFO_0010285;OTAR_0000018	integumentary system disease;genetic, familial or congenital disease
ENSG00000115415	STAT1	0	0.000237363	EFO_0004191	androgenetic alopecia	EFO_0004191-3;4;1	EFO_0010285;OTAR_0000018	integumentary system disease;genetic, familial or congenital disease
ENSG00000115524	SF3B1	0	0.00032909	EFO_0004191	androgenetic alopecia	EFO_0004191-6;1	EFO_0010285;OTAR_0000018	integumentary system disease;genetic, familial or congenital disease
ENSG00000115596	WNT6	0	0.000351098	EFO_0004191	androgenetic alopecia	EFO_0004191-5	EFO_0010285;OTAR_0000018	integumentary system disease;genetic, familial or congenital disease
ENSG00000115641	FHL2	0	0.000117881	EFO_0004191	androgenetic alopecia	EFO_0004191-3;4;1	EFO_0010285;OTAR_0000018	integumentary system disease;genetic, familial or congenital disease
ENSG00000115750	TAF1B	0	5.95473e-05	EFO_0004191	androgenetic alopecia	EFO_0004191-3;4;4	EFO_0010285;OTAR_0000018	integumentary system disease;genetic, familial or congenital disease
ENSG00000115875	SRSF7	0	0.000206373	EFO_0004191	androgenetic alopecia	EFO_0004191-6;1	EFO_0010285;OTAR_0000018	integumentary system disease;genetic, familial or congenital disease
ENSG00000115942	ORC2	0	5.66652e-05	EFO_0004191	androgenetic alopecia	EFO_0004191-3;3	EFO_0010285;OTAR_0000018	integumentary system disease;genetic, familial or congenital disease
ENSG00000115966	ATF2	0	0.000300383	EFO_0004191	androgenetic alopecia	EFO_0004191-3;4;4	EFO_0010285;OTAR_0000018	integumentary system disease;genetic, familial or congenital disease
ENSG00000116016	EPAS1	0	9.39491e-05	EFO_0004191	androgenetic alopecia	EFO_0004191-3;3	EFO_0010285;OTAR_0000018	integumentary system disease;genetic, familial or congenital disease
ENSG00000116254	CHD5	0	6.29395e-05	EFO_0004191	androgenetic alopecia	EFO_0004191-3;4;4	EFO_0010285;OTAR_0000018	integumentary system disease;genetic, familial or congenital disease
ENSG00000116350	SRSF4	0	0.000183281	EFO_0004191	androgenetic alopecia	EFO_0004191-6;1	EFO_0010285;OTAR_0000018	integumentary system disease;genetic, familial or congenital disease
ENSG00000116455	WDR77	0	9.84777e-05	EFO_0004191	androgenetic alopecia	EFO_0004191-3;4;4	EFO_0010285;OTAR_0000018	integumentary system disease;genetic, familial or congenital disease
ENSG00000116478	HDAC1	0	0.000554514	EFO_0004191	androgenetic alopecia	EFO_0004191-3;4;4	EFO_0010285;OTAR_0000018	integumentary system disease;genetic, familial or congenital disease
ENSG00000116560	SFPQ	0	8.45726e-05	EFO_0004191	androgenetic alopecia	EFO_0004191-6;1	EFO_0010285;OTAR_0000018	integumentary system disease;genetic, familial or congenital disease
ENSG00000116604	MEF2D	0	8.63752e-05	EFO_0004191	androgenetic alopecia	EFO_0004191-3;4;1	EFO_0010285;OTAR_0000018	integumentary system disease;genetic, familial or congenital disease
ENSG00000116729	WLS	0	0.00020726	EFO_0004191	androgenetic alopecia	EFO_0004191-5	EFO_0010285;OTAR_0000018	integumentary system disease;genetic, familial or congenital disease
ENSG00000116750	UCHL5	0	6.66078e-05	EFO_0004191	androgenetic alopecia	EFO_0004191-3;3	EFO_0010285;OTAR_0000018	integumentary system disease;genetic, familial or congenital disease
ENSG00000116752	BCAS2	0	0.00029555	EFO_0004191	androgenetic alopecia	EFO_0004191-6;1	EFO_0010285;OTAR_0000018	integumentary system disease;genetic, familial or congenital disease
ENSG00000116754	SRSF11	0	0.000195908	EFO_0004191	androgenetic alopecia	EFO_0004191-6;1	EFO_0010285;OTAR_0000018	integumentary system disease;genetic, familial or congenital disease
ENSG00000117153	KLHL12	0	8.68039e-05	EFO_0004191	androgenetic alopecia	EFO_0004191-3;3	EFO_0010285;OTAR_0000018	integumentary system disease;genetic, familial or congenital disease
ENSG00000117222	RBBP5	0	0.000215783	EFO_0004191	androgenetic alopecia	EFO_0004191-3;4;4	EFO_0010285;OTAR_0000018	integumentary system disease;genetic, familial or congenital disease
ENSG00000117360	PRPF3	0	0.000283792	EFO_0004191	androgenetic alopecia	EFO_0004191-6;1	EFO_0010285;OTAR_0000018	integumentary system disease;genetic, familial or congenital disease
ENSG00000117500	TMED5	0	0.000192851	EFO_0004191	androgenetic alopecia	EFO_0004191-5	EFO_0010285;OTAR_0000018	integumentary system disease;genetic, familial or congenital disease
ENSG00000117614	SYF2	0.72098	0.00464013	EFO_0004191	androgenetic alopecia	EFO_0004191-6;1	EFO_0010285;OTAR_0000018	integumentary system disease;genetic, familial or congenital disease
ENSG00000117697	NSL1	0	7.25315e-05	EFO_0004191	androgenetic alopecia	EFO_0004191-3;3	EFO_0010285;OTAR_0000018	integumentary system disease;genetic, familial or congenital disease
ENSG00000117713	ARID1A	0	8.80443e-05	EFO_0004191	androgenetic alopecia	EFO_0004191-3;4;1	EFO_0010285;OTAR_0000018	integumentary system disease;genetic, familial or congenital disease
ENSG00000117724	CENPF	0	0.000118463	EFO_0004191	androgenetic alopecia	EFO_0004191-3;3	EFO_0010285;OTAR_0000018	integumentary system disease;genetic, familial or congenital disease
ENSG00000118007	STAG1	0	0.000125285	EFO_0004191	androgenetic alopecia	EFO_0004191-3;3	EFO_0010285;OTAR_0000018	integumentary system disease;genetic, familial or congenital disease
ENSG00000118058	KMT2A	0	0.000162352	EFO_0004191	androgenetic alopecia	EFO_0004191-3;4;4	EFO_0010285;OTAR_0000018	integumentary system disease;genetic, familial or congenital disease
ENSG00000118156	ZNF541	0	5.54001e-05	EFO_0004191	androgenetic alopecia	EFO_0004191-3;4;4	EFO_0010285;OTAR_0000018	integumentary system disease;genetic, familial or congenital disease
ENSG00000118193	KIF14	0	6.98226e-05	EFO_0004191	androgenetic alopecia	EFO_0004191-3;3	EFO_0010285;OTAR_0000018	integumentary system disease;genetic, familial or congenital disease
ENSG00000118260	CREB1	0	0.000184288	EFO_0004191	androgenetic alopecia	EFO_0004191-3;4;1	EFO_0010285;OTAR_0000018	integumentary system disease;genetic, familial or congenital disease
ENSG00000118513	MYB	0	0.00021166	EFO_0004191	androgenetic alopecia	EFO_0004191-3;4;1	EFO_0010285;OTAR_0000018	integumentary system disease;genetic, familial or congenital disease
ENSG00000118689	FOXO3	0	0.000151649	EFO_0004191	androgenetic alopecia	EFO_0004191-3;4;1	EFO_0010285;OTAR_0000018	integumentary system disease;genetic, familial or congenital disease
ENSG00000118971	CCND2	0	5.91507e-05	EFO_0004191	androgenetic alopecia	EFO_0004191-3;4;1	EFO_0010285;OTAR_0000018	integumentary system disease;genetic, familial or congenital disease
ENSG00000119042	SATB2	0	0.000104226	EFO_0004191	androgenetic alopecia	EFO_0004191-3;4;1	EFO_0010285;OTAR_0000018	integumentary system disease;genetic, familial or congenital disease
ENSG00000119203	CPSF3	0	0.000191829	EFO_0004191	androgenetic alopecia	EFO_0004191-6;1	EFO_0010285;OTAR_0000018	integumentary system disease;genetic, familial or congenital disease
ENSG00000119403	PHF19	0	5.97983e-05	EFO_0004191	androgenetic alopecia	EFO_0004191-3;4;4	EFO_0010285;OTAR_0000018	integumentary system disease;genetic, familial or congenital disease
ENSG00000119707	RBM25	0	0.00014878	EFO_0004191	androgenetic alopecia	EFO_0004191-6;1	EFO_0010285;OTAR_0000018	integumentary system disease;genetic, familial or congenital disease
ENSG00000119953	SMNDC1	0	0.00016425	EFO_0004191	androgenetic alopecia	EFO_0004191-6;1	EFO_0010285;OTAR_0000018	integumentary system disease;genetic, familial or congenital disease
ENSG00000120057	SFRP5	0	0.000211825	EFO_0004191	androgenetic alopecia	EFO_0004191-5	EFO_0010285;OTAR_0000018	integumentary system disease;genetic, familial or congenital disease
ENSG00000120093	HOXB3	0	6.23048e-05	EFO_0004191	androgenetic alopecia	EFO_0004191-3;4;4	EFO_0010285;OTAR_0000018	integumentary system disease;genetic, familial or congenital disease
ENSG00000120094	HOXB1	0	6.73478e-05	EFO_0004191	androgenetic alopecia	EFO_0004191-3;4;4	EFO_0010285;OTAR_0000018	integumentary system disease;genetic, familial or congenital disease
ENSG00000120334	CENPL	0	0.000161032	EFO_0004191	androgenetic alopecia	EFO_0004191-3;3	EFO_0010285;OTAR_0000018	integumentary system disease;genetic, familial or congenital disease
ENSG00000120659	TNFSF11	0	8.98502e-05	EFO_0004191	androgenetic alopecia	EFO_0004191-3;3	EFO_0010285;OTAR_0000018	integumentary system disease;genetic, familial or congenital disease
ENSG00000120688	WBP4	0	0.000145333	EFO_0004191	androgenetic alopecia	EFO_0004191-6;1	EFO_0010285;OTAR_0000018	integumentary system disease;genetic, familial or congenital disease
ENSG00000120948	TARDBP	0	6.20073e-05	EFO_0004191	androgenetic alopecia	EFO_0004191-6;1	EFO_0010285;OTAR_0000018	integumentary system disease;genetic, familial or congenital disease
ENSG00000121067	SPOP	0	5.45219e-05	EFO_0004191	androgenetic alopecia	EFO_0004191-3;3	EFO_0010285;OTAR_0000018	integumentary system disease;genetic, familial or congenital disease
ENSG00000121152	NCAPH	0	0.000129684	EFO_0004191	androgenetic alopecia	EFO_0004191-3;3	EFO_0010285;OTAR_0000018	integumentary system disease;genetic, familial or congenital disease
ENSG00000121481	RNF2	0	0.000299385	EFO_0004191	androgenetic alopecia	EFO_0004191-3;4;4	EFO_0010285;OTAR_0000018	integumentary system disease;genetic, familial or congenital disease
ENSG00000121774	KHDRBS1	0	9.02357e-05	EFO_0004191	androgenetic alopecia	EFO_0004191-6;1	EFO_0010285;OTAR_0000018	integumentary system disease;genetic, familial or congenital disease
ENSG00000121892	PDS5A	0	0.000116361	EFO_0004191	androgenetic alopecia	EFO_0004191-3;3	EFO_0010285;OTAR_0000018	integumentary system disease;genetic, familial or congenital disease
ENSG00000122034	GTF3A	0	7.95469e-05	EFO_0004191	androgenetic alopecia	EFO_0004191-3;4;1	EFO_0010285;OTAR_0000018	integumentary system disease;genetic, familial or congenital disease
ENSG00000122180	MYOG	0	8.3122e-05	EFO_0004191	androgenetic alopecia	EFO_0004191-3;4;1	EFO_0010285;OTAR_0000018	integumentary system disease;genetic, familial or congenital disease
ENSG00000122566	HNRNPA2B1	0	0.000223405	EFO_0004191	androgenetic alopecia	EFO_0004191-6;1	EFO_0010285;OTAR_0000018	integumentary system disease;genetic, familial or congenital disease
ENSG00000122691	TWIST1	0	0.000243677	EFO_0004191	androgenetic alopecia	EFO_0004191-3;4;1	EFO_0010285;OTAR_0000018	integumentary system disease;genetic, familial or congenital disease
ENSG00000122692	SMU1	0	5.95268e-05	EFO_0004191	androgenetic alopecia	EFO_0004191-6;1	EFO_0010285;OTAR_0000018	integumentary system disease;genetic, familial or congenital disease
ENSG00000122877	EGR2	0	6.96992e-05	EFO_0004191	androgenetic alopecia	EFO_0004191-3;4;4	EFO_0010285;OTAR_0000018	integumentary system disease;genetic, familial or congenital disease
ENSG00000122952	ZWINT	0	0.000134761	EFO_0004191	androgenetic alopecia	EFO_0004191-3;3	EFO_0010285;OTAR_0000018	integumentary system disease;genetic, familial or congenital disease
ENSG00000123219	CENPK	0	0.000161171	EFO_0004191	androgenetic alopecia	EFO_0004191-3;3	EFO_0010285;OTAR_0000018	integumentary system disease;genetic, familial or congenital disease
ENSG00000123358	NR4A1	0	7.32021e-05	EFO_0004191	androgenetic alopecia	EFO_0004191-3;4;1	EFO_0010285;OTAR_0000018	integumentary system disease;genetic, familial or congenital disease
ENSG00000123485	HJURP	0	0.000158785	EFO_0004191	androgenetic alopecia	EFO_0004191-3;3	EFO_0010285;OTAR_0000018	integumentary system disease;genetic, familial or congenital disease
ENSG00000123562	MORF4L2	0	6.18266e-05	EFO_0004191	androgenetic alopecia	EFO_0004191-3;4;4	EFO_0010285;OTAR_0000018	integumentary system disease;genetic, familial or congenital disease
ENSG00000123908	AGO2	0	0.000212683	EFO_0004191	androgenetic alopecia	EFO_0004191-3;4;4	EFO_0010285;OTAR_0000018	integumentary system disease;genetic, familial or congenital disease
ENSG00000123977	DAW1	0	9.70192e-05	EFO_0004191	androgenetic alopecia	EFO_0004191-6;1	EFO_0010285;OTAR_0000018	integumentary system disease;genetic, familial or congenital disease
ENSG00000124193	SRSF6	0	0.000197846	EFO_0004191	androgenetic alopecia	EFO_0004191-6;1	EFO_0010285;OTAR_0000018	integumentary system disease;genetic, familial or congenital disease
ENSG00000124216	SNAI1	0	0.00011066	EFO_0004191	androgenetic alopecia	EFO_0004191-3;4;4	EFO_0010285;OTAR_0000018	integumentary system disease;genetic, familial or congenital disease
ENSG00000124380	SNRNP27	0	0.000166245	EFO_0004191	androgenetic alopecia	EFO_0004191-6;1	EFO_0010285;OTAR_0000018	integumentary system disease;genetic, familial or congenital disease
ENSG00000124479	NDP	0	9.07826e-05	EFO_0004191	androgenetic alopecia	EFO_0004191-5	EFO_0010285;OTAR_0000018	integumentary system disease;genetic, familial or congenital disease
ENSG00000124562	SNRPC	0	0.000201438	EFO_0004191	androgenetic alopecia	EFO_0004191-6;1	EFO_0010285;OTAR_0000018	integumentary system disease;genetic, familial or congenital disease
ENSG00000124762	CDKN1A	0	0.000713699	EFO_0004191	androgenetic alopecia	EFO_0004191-3;3	EFO_0010285;OTAR_0000018	integumentary system disease;genetic, familial or congenital disease
ENSG00000124813	RUNX2	0	0.000231145	EFO_0004191	androgenetic alopecia	EFO_0004191-3;4;1	EFO_0010285;OTAR_0000018	integumentary system disease;genetic, familial or congenital disease
ENSG00000124942	AHNAK	0	5.65808e-05	EFO_0004191	androgenetic alopecia	EFO_0004191-3;4;4	EFO_0010285;OTAR_0000018	integumentary system disease;genetic, familial or congenital disease
ENSG00000125084	WNT1	0	0.000821712	EFO_0004191	androgenetic alopecia	EFO_0004191-5	EFO_0010285;OTAR_0000018	integumentary system disease;genetic, familial or congenital disease
ENSG00000125351	UPF3B	0	0.000210302	EFO_0004191	androgenetic alopecia	EFO_0004191-6;1	EFO_0010285;OTAR_0000018	integumentary system disease;genetic, familial or congenital disease
ENSG00000125398	SOX9	0	5.56189e-05	EFO_0004191	androgenetic alopecia	EFO_0004191-3;4;1	EFO_0010285;OTAR_0000018	integumentary system disease;genetic, familial or congenital disease
ENSG00000125482	TTF1	0	8.3238e-05	EFO_0004191	androgenetic alopecia	EFO_0004191-3;4;4	EFO_0010285;OTAR_0000018	integumentary system disease;genetic, familial or congenital disease
ENSG00000125735	TNFSF14	0	5.55889e-05	EFO_0004191	androgenetic alopecia	EFO_0004191-3;3	EFO_0010285;OTAR_0000018	integumentary system disease;genetic, familial or congenital disease
ENSG00000125740	FOSB	0	6.1698e-05	EFO_0004191	androgenetic alopecia	EFO_0004191-3;4;1	EFO_0010285;OTAR_0000018	integumentary system disease;genetic, familial or congenital disease
ENSG00000125743	SNRPD2	0	0.000311212	EFO_0004191	androgenetic alopecia	EFO_0004191-6;1	EFO_0010285;OTAR_0000018	integumentary system disease;genetic, familial or congenital disease
ENSG00000125755	SYMPK	0	0.00020782	EFO_0004191	androgenetic alopecia	EFO_0004191-6;1	EFO_0010285;OTAR_0000018	integumentary system disease;genetic, familial or congenital disease
ENSG00000125818	PSMF1	0	0.000170341	EFO_0004191	androgenetic alopecia	EFO_0004191-3;3	EFO_0010285;OTAR_0000018	integumentary system disease;genetic, familial or congenital disease
ENSG00000125835	SNRPB	0	0.000306092	EFO_0004191	androgenetic alopecia	EFO_0004191-6;1	EFO_0010285;OTAR_0000018	integumentary system disease;genetic, familial or congenital disease
ENSG00000125870	SNRPB2	0	0.000252371	EFO_0004191	androgenetic alopecia	EFO_0004191-6;1	EFO_0010285;OTAR_0000018	integumentary system disease;genetic, familial or congenital disease
ENSG00000125944	HNRNPR	0	0.000185642	EFO_0004191	androgenetic alopecia	EFO_0004191-6;1	EFO_0010285;OTAR_0000018	integumentary system disease;genetic, familial or congenital disease
ENSG00000125952	MAX	0	0.000144486	EFO_0004191	androgenetic alopecia	EFO_0004191-3;4;4	EFO_0010285;OTAR_0000018	integumentary system disease;genetic, familial or congenital disease
ENSG00000126067	PSMB2	0	0.000182966	EFO_0004191	androgenetic alopecia	EFO_0004191-3;3	EFO_0010285;OTAR_0000018	integumentary system disease;genetic, familial or congenital disease
ENSG00000126070	AGO3	0	0.000177725	EFO_0004191	androgenetic alopecia	EFO_0004191-3;4;4	EFO_0010285;OTAR_0000018	integumentary system disease;genetic, familial or congenital disease
ENSG00000126457	PRMT1	0	0.000192634	EFO_0004191	androgenetic alopecia	EFO_0004191-3;4;4	EFO_0010285;OTAR_0000018	integumentary system disease;genetic, familial or congenital disease
ENSG00000126561	STAT5A	0	0.000188734	EFO_0004191	androgenetic alopecia	EFO_0004191-3;4;1	EFO_0010285;OTAR_0000018	integumentary system disease;genetic, familial or congenital disease
ENSG00000126698	DNAJC8	0	0.000166304	EFO_0004191	androgenetic alopecia	EFO_0004191-6;1	EFO_0010285;OTAR_0000018	integumentary system disease;genetic, familial or congenital disease
ENSG00000126767	ELK1	0	0.000273724	EFO_0004191	androgenetic alopecia	EFO_0004191-3;4;1	EFO_0010285;OTAR_0000018	integumentary system disease;genetic, familial or congenital disease
ENSG00000126787	DLGAP5	0	0.000156385	EFO_0004191	androgenetic alopecia	EFO_0004191-3;3	EFO_0010285;OTAR_0000018	integumentary system disease;genetic, familial or congenital disease
ENSG00000126945	HNRNPH2	0	0.000190211	EFO_0004191	androgenetic alopecia	EFO_0004191-6;1	EFO_0010285;OTAR_0000018	integumentary system disease;genetic, familial or congenital disease
ENSG00000127337	YEATS4	0	9.80102e-05	EFO_0004191	androgenetic alopecia	EFO_0004191-3;4;4	EFO_0010285;OTAR_0000018	integumentary system disease;genetic, familial or congenital disease
ENSG00000127511	SIN3B	0	0.000172103	EFO_0004191	androgenetic alopecia	EFO_0004191-3;4;4	EFO_0010285;OTAR_0000018	integumentary system disease;genetic, familial or congenital disease
ENSG00000127616	SMARCA4	0	0.000166659	EFO_0004191	androgenetic alopecia	EFO_0004191-3;4;1	EFO_0010285;OTAR_0000018	integumentary system disease;genetic, familial or congenital disease
ENSG00000127922	SEM1	0	0.000178917	EFO_0004191	androgenetic alopecia	EFO_0004191-3;3	EFO_0010285;OTAR_0000018	integumentary system disease;genetic, familial or congenital disease
ENSG00000128272	ATF4	0	8.48273e-05	EFO_0004191	androgenetic alopecia	EFO_0004191-3;4;1	EFO_0010285;OTAR_0000018	integumentary system disease;genetic, familial or congenital disease
ENSG00000128534	LSM8	0	0.000231017	EFO_0004191	androgenetic alopecia	EFO_0004191-6;1	EFO_0010285;OTAR_0000018	integumentary system disease;genetic, familial or congenital disease
ENSG00000128563	PRKRIP1	0	5.92864e-05	EFO_0004191	androgenetic alopecia	EFO_0004191-6;1	EFO_0010285;OTAR_0000018	integumentary system disease;genetic, familial or congenital disease
ENSG00000128709	HOXD9	0	7.10781e-05	EFO_0004191	androgenetic alopecia	EFO_0004191-3;4;4	EFO_0010285;OTAR_0000018	integumentary system disease;genetic, familial or congenital disease
ENSG00000128739	SNRPN	0	0.00027819	EFO_0004191	androgenetic alopecia	EFO_0004191-6;1	EFO_0010285;OTAR_0000018	integumentary system disease;genetic, familial or congenital disease
ENSG00000128951	DUT	0	5.38522e-05	EFO_0004191	androgenetic alopecia	EFO_0004191-3;3	EFO_0010285;OTAR_0000018	integumentary system disease;genetic, familial or congenital disease
ENSG00000129084	PSMA1	0	0.000274458	EFO_0004191	androgenetic alopecia	EFO_0004191-3;3	EFO_0010285;OTAR_0000018	integumentary system disease;genetic, familial or congenital disease
ENSG00000129152	MYOD1	0	0.000136738	EFO_0004191	androgenetic alopecia	EFO_0004191-3;4;1	EFO_0010285;OTAR_0000018	integumentary system disease;genetic, familial or congenital disease
ENSG00000129351	ILF3	0	6.87256e-05	EFO_0004191	androgenetic alopecia	EFO_0004191-6;1	EFO_0010285;OTAR_0000018	integumentary system disease;genetic, familial or congenital disease
ENSG00000129474	AJUBA	0	0.000141076	EFO_0004191	androgenetic alopecia	EFO_0004191-3;3	EFO_0010285;OTAR_0000018	integumentary system disease;genetic, familial or congenital disease
ENSG00000129514	FOXA1	0	0.000714346	EFO_0004191	androgenetic alopecia	EFO_0004191-3;4;4	EFO_0010285;OTAR_0000018	integumentary system disease;genetic, familial or congenital disease
ENSG00000129521	EGLN3	0	0.000187829	EFO_0004191	androgenetic alopecia	EFO_0004191-3;3	EFO_0010285;OTAR_0000018	integumentary system disease;genetic, familial or congenital disease
ENSG00000129534	MIS18BP1	0	0.000141199	EFO_0004191	androgenetic alopecia	EFO_0004191-3;3	EFO_0010285;OTAR_0000018	integumentary system disease;genetic, familial or congenital disease
ENSG00000129654	FOXJ1	0	9.65434e-05	EFO_0004191	androgenetic alopecia	EFO_0004191-3;3	EFO_0010285;OTAR_0000018	integumentary system disease;genetic, familial or congenital disease
ENSG00000129691	ASH2L	0	0.000187803	EFO_0004191	androgenetic alopecia	EFO_0004191-3;4;4	EFO_0010285;OTAR_0000018	integumentary system disease;genetic, familial or congenital disease
ENSG00000129810	SGO1	0	9.53281e-05	EFO_0004191	androgenetic alopecia	EFO_0004191-3;3	EFO_0010285;OTAR_0000018	integumentary system disease;genetic, familial or congenital disease
ENSG00000130332	LSM7	0	0.00022053	EFO_0004191	androgenetic alopecia	EFO_0004191-6;1	EFO_0010285;OTAR_0000018	integumentary system disease;genetic, familial or congenital disease
ENSG00000130520	LSM4	0	0.00022942	EFO_0004191	androgenetic alopecia	EFO_0004191-6;1	EFO_0010285;OTAR_0000018	integumentary system disease;genetic, familial or congenital disease
ENSG00000130522	JUND	0	5.73005e-05	EFO_0004191	androgenetic alopecia	EFO_0004191-3;4;1	EFO_0010285;OTAR_0000018	integumentary system disease;genetic, familial or congenital disease
ENSG00000130706	ADRM1	0	5.46939e-05	EFO_0004191	androgenetic alopecia	EFO_0004191-3;3	EFO_0010285;OTAR_0000018	integumentary system disease;genetic, familial or congenital disease
ENSG00000130779	CLIP1	0	8.30176e-05	EFO_0004191	androgenetic alopecia	EFO_0004191-3;3	EFO_0010285;OTAR_0000018	integumentary system disease;genetic, familial or congenital disease
ENSG00000130816	DNMT1	0	0.000117874	EFO_0004191	androgenetic alopecia	EFO_0004191-3;4;4	EFO_0010285;OTAR_0000018	integumentary system disease;genetic, familial or congenital disease
ENSG00000131013	PPIL4	0	0.000168468	EFO_0004191	androgenetic alopecia	EFO_0004191-6;1	EFO_0010285;OTAR_0000018	integumentary system disease;genetic, familial or congenital disease
ENSG00000131051	RBM39	0	5.96537e-05	EFO_0004191	androgenetic alopecia	EFO_0004191-6;1	EFO_0010285;OTAR_0000018	integumentary system disease;genetic, familial or congenital disease
ENSG00000131153	GINS2	0	5.46797e-05	EFO_0004191	androgenetic alopecia	EFO_0004191-3;3	EFO_0010285;OTAR_0000018	integumentary system disease;genetic, familial or congenital disease
ENSG00000131196	NFATC1	0	0.000145632	EFO_0004191	androgenetic alopecia	EFO_0004191-3;4;1	EFO_0010285;OTAR_0000018	integumentary system disease;genetic, familial or congenital disease
ENSG00000131323	TRAF3	0	9.88949e-05	EFO_0004191	androgenetic alopecia	EFO_0004191-3;3	EFO_0010285;OTAR_0000018	integumentary system disease;genetic, familial or congenital disease
ENSG00000131467	PSME3	0	0.000211955	EFO_0004191	androgenetic alopecia	EFO_0004191-3;3	EFO_0010285;OTAR_0000018	integumentary system disease;genetic, familial or congenital disease
ENSG00000131650	KREMEN2	0	0.000434691	EFO_0004191	androgenetic alopecia	EFO_0004191-5	EFO_0010285;OTAR_0000018	integumentary system disease;genetic, familial or congenital disease
ENSG00000131747	TOP2A	0	0.000205566	EFO_0004191	androgenetic alopecia	EFO_0004191-3;3	EFO_0010285;OTAR_0000018	integumentary system disease;genetic, familial or congenital disease
ENSG00000131759	RARA	0	0.000130695	EFO_0004191	androgenetic alopecia	EFO_0004191-3;4;4	EFO_0010285;OTAR_0000018	integumentary system disease;genetic, familial or congenital disease
ENSG00000131876	SNRPA1	0	0.00021639	EFO_0004191	androgenetic alopecia	EFO_0004191-6;1	EFO_0010285;OTAR_0000018	integumentary system disease;genetic, familial or congenital disease
ENSG00000132341	RAN	0	0.000200835	EFO_0004191	androgenetic alopecia	EFO_0004191-3;4;4	EFO_0010285;OTAR_0000018	integumentary system disease;genetic, familial or congenital disease
ENSG00000132510	KDM6B	0	0.000102141	EFO_0004191	androgenetic alopecia	EFO_0004191-3;4;4	EFO_0010285;OTAR_0000018	integumentary system disease;genetic, familial or congenital disease
ENSG00000132522	GPS2	0	0.000153753	EFO_0004191	androgenetic alopecia	EFO_0004191-3;4;4	EFO_0010285;OTAR_0000018	integumentary system disease;genetic, familial or congenital disease
ENSG00000132688	NES	0	5.74542e-05	EFO_0004191	androgenetic alopecia	EFO_0004191-3;4;1	EFO_0010285;OTAR_0000018	integumentary system disease;genetic, familial or congenital disease
ENSG00000132792	CTNNBL1	0	0.000188853	EFO_0004191	androgenetic alopecia	EFO_0004191-6;1	EFO_0010285;OTAR_0000018	integumentary system disease;genetic, familial or congenital disease
ENSG00000133101	CCNA1	0	0.000131119	EFO_0004191	androgenetic alopecia	EFO_0004191-3;3	EFO_0010285;OTAR_0000018	integumentary system disease;genetic, familial or congenital disease
ENSG00000133226	SRRM1	0	0.000191641	EFO_0004191	androgenetic alopecia	EFO_0004191-6;1	EFO_0010285;OTAR_0000018	integumentary system disease;genetic, familial or congenital disease
ENSG00000133275	CSNK1G2	0	9.6438e-05	EFO_0004191	androgenetic alopecia	EFO_0004191-5	EFO_0010285;OTAR_0000018	integumentary system disease;genetic, familial or congenital disease
ENSG00000133704	IPO8	0	8.40007e-05	EFO_0004191	androgenetic alopecia	EFO_0004191-3;4;4	EFO_0010285;OTAR_0000018	integumentary system disease;genetic, familial or congenital disease
ENSG00000133794	ARNTL	0	0.000197655	EFO_0004191	androgenetic alopecia	EFO_0004191-3;4;4	EFO_0010285;OTAR_0000018	integumentary system disease;genetic, familial or congenital disease
ENSG00000133961	NUMB	0	7.31912e-05	EFO_0004191	androgenetic alopecia	EFO_0004191-3;3	EFO_0010285;OTAR_0000018	integumentary system disease;genetic, familial or congenital disease
ENSG00000134046	MBD2	0	7.01992e-05	EFO_0004191	androgenetic alopecia	EFO_0004191-3;4;4	EFO_0010285;OTAR_0000018	integumentary system disease;genetic, familial or congenital disease
ENSG00000134057	CCNB1	0	0.000356501	EFO_0004191	androgenetic alopecia	EFO_0004191-3;3	EFO_0010285;OTAR_0000018	integumentary system disease;genetic, familial or congenital disease
ENSG00000134245	WNT2B	0	0.000357116	EFO_0004191	androgenetic alopecia	EFO_0004191-5	EFO_0010285;OTAR_0000018	integumentary system disease;genetic, familial or congenital disease
ENSG00000134250	NOTCH2	0	9.92878e-05	EFO_0004191	androgenetic alopecia	EFO_0004191-3;4;1	EFO_0010285;OTAR_0000018	integumentary system disease;genetic, familial or congenital disease
ENSG00000134453	RBM17	0	0.000171014	EFO_0004191	androgenetic alopecia	EFO_0004191-6;1	EFO_0010285;OTAR_0000018	integumentary system disease;genetic, familial or congenital disease
ENSG00000134597	RBMX2	0	6.90402e-05	EFO_0004191	androgenetic alopecia	EFO_0004191-6;1	EFO_0010285;OTAR_0000018	integumentary system disease;genetic, familial or congenital disease
ENSG00000134686	PHC2	0	0.000136797	EFO_0004191	androgenetic alopecia	EFO_0004191-3;4;4	EFO_0010285;OTAR_0000018	integumentary system disease;genetic, familial or congenital disease
ENSG00000134690	CDCA8	0	0.000209881	EFO_0004191	androgenetic alopecia	EFO_0004191-3;3	EFO_0010285;OTAR_0000018	integumentary system disease;genetic, familial or congenital disease
ENSG00000134698	AGO4	0	0.000185196	EFO_0004191	androgenetic alopecia	EFO_0004191-3;4;4	EFO_0010285;OTAR_0000018	integumentary system disease;genetic, familial or congenital disease
ENSG00000134748	PRPF38A	0	0.000227017	EFO_0004191	androgenetic alopecia	EFO_0004191-6;1	EFO_0010285;OTAR_0000018	integumentary system disease;genetic, familial or congenital disease
ENSG00000134852	CLOCK	0	0.000206809	EFO_0004191	androgenetic alopecia	EFO_0004191-3;4;4	EFO_0010285;OTAR_0000018	integumentary system disease;genetic, familial or congenital disease
ENSG00000134954	ETS1	0	0.000134877	EFO_0004191	androgenetic alopecia	EFO_0004191-3;4;1	EFO_0010285;OTAR_0000018	integumentary system disease;genetic, familial or congenital disease
ENSG00000134982	APC	0	0.000292014	EFO_0004191	androgenetic alopecia	EFO_0004191-3;3	EFO_0010285;OTAR_0000018	integumentary system disease;genetic, familial or congenital disease
ENSG00000135250	SRPK2	0	0.000159869	EFO_0004191	androgenetic alopecia	EFO_0004191-6;1	EFO_0010285;OTAR_0000018	integumentary system disease;genetic, familial or congenital disease
ENSG00000135365	PHF21A	0	0.000123754	EFO_0004191	androgenetic alopecia	EFO_0004191-3;4;4	EFO_0010285;OTAR_0000018	integumentary system disease;genetic, familial or congenital disease
ENSG00000135457	TFCP2	0	9.27625e-05	EFO_0004191	androgenetic alopecia	EFO_0004191-3;4;1	EFO_0010285;OTAR_0000018	integumentary system disease;genetic, familial or congenital disease
ENSG00000135476	ESPL1	0	0.000121528	EFO_0004191	androgenetic alopecia	EFO_0004191-3;3	EFO_0010285;OTAR_0000018	integumentary system disease;genetic, familial or congenital disease
ENSG00000135486	HNRNPA1	0	0.000226761	EFO_0004191	androgenetic alopecia	EFO_0004191-6;1	EFO_0010285;OTAR_0000018	integumentary system disease;genetic, familial or congenital disease
ENSG00000135829	DHX9	0	0.000222636	EFO_0004191	androgenetic alopecia	EFO_0004191-6;1	EFO_0010285;OTAR_0000018	integumentary system disease;genetic, familial or congenital disease
ENSG00000135903	PAX3	0	5.59521e-05	EFO_0004191	androgenetic alopecia	EFO_0004191-3;4;1	EFO_0010285;OTAR_0000018	integumentary system disease;genetic, familial or congenital disease
ENSG00000135925	WNT10A	0.545991	0.00364161	EFO_0004191	androgenetic alopecia	EFO_0004191-5	EFO_0010285;OTAR_0000018	integumentary system disease;genetic, familial or congenital disease
ENSG00000136450	SRSF1	0	0.000224494	EFO_0004191	androgenetic alopecia	EFO_0004191-6;1	EFO_0010285;OTAR_0000018	integumentary system disease;genetic, familial or congenital disease
ENSG00000136527	TRA2B	0	0.000162883	EFO_0004191	androgenetic alopecia	EFO_0004191-6;1	EFO_0010285;OTAR_0000018	integumentary system disease;genetic, familial or congenital disease
ENSG00000136574	GATA4	0	8.12068e-05	EFO_0004191	androgenetic alopecia	EFO_0004191-3;4;1	EFO_0010285;OTAR_0000018	integumentary system disease;genetic, familial or congenital disease
ENSG00000136709	WDR33	0	0.000195187	EFO_0004191	androgenetic alopecia	EFO_0004191-6;1	EFO_0010285;OTAR_0000018	integumentary system disease;genetic, familial or congenital disease
ENSG00000136715	SAP130	0	5.47199e-05	EFO_0004191	androgenetic alopecia	EFO_0004191-3;4;4	EFO_0010285;OTAR_0000018	integumentary system disease;genetic, familial or congenital disease
ENSG00000136824	SMC2	0	0.000111337	EFO_0004191	androgenetic alopecia	EFO_0004191-3;3	EFO_0010285;OTAR_0000018	integumentary system disease;genetic, familial or congenital disease
ENSG00000136826	KLF4	0	0.000294144	EFO_0004191	androgenetic alopecia	EFO_0004191-3;4;1	EFO_0010285;OTAR_0000018	integumentary system disease;genetic, familial or congenital disease
ENSG00000136875	PRPF4	0	0.000167556	EFO_0004191	androgenetic alopecia	EFO_0004191-6;1	EFO_0010285;OTAR_0000018	integumentary system disease;genetic, familial or congenital disease
ENSG00000136930	PSMB7	0	0.000159686	EFO_0004191	androgenetic alopecia	EFO_0004191-3;3	EFO_0010285;OTAR_0000018	integumentary system disease;genetic, familial or congenital disease
ENSG00000137098	SPAG8	0	9.46931e-05	EFO_0004191	androgenetic alopecia	EFO_0004191-3;4;4	EFO_0010285;OTAR_0000018	integumentary system disease;genetic, familial or congenital disease
ENSG00000137168	PPIL1	0	0.000245611	EFO_0004191	androgenetic alopecia	EFO_0004191-6;1	EFO_0010285;OTAR_0000018	integumentary system disease;genetic, familial or congenital disease
ENSG00000137656	BUD13	0	7.22094e-05	EFO_0004191	androgenetic alopecia	EFO_0004191-6;1	EFO_0010285;OTAR_0000018	integumentary system disease;genetic, familial or congenital disease
ENSG00000137713	PPP2R1B	0	0.000237645	EFO_0004191	androgenetic alopecia	EFO_0004191-3;3	EFO_0010285;OTAR_0000018	integumentary system disease;genetic, familial or congenital disease
ENSG00000137804	NUSAP1	0	7.36376e-05	EFO_0004191	androgenetic alopecia	EFO_0004191-3;3	EFO_0010285;OTAR_0000018	integumentary system disease;genetic, familial or congenital disease
ENSG00000137812	KNL1	0	0.000180906	EFO_0004191	androgenetic alopecia	EFO_0004191-3;3	EFO_0010285;OTAR_0000018	integumentary system disease;genetic, familial or congenital disease
ENSG00000138092	CENPO	0	0.000162687	EFO_0004191	androgenetic alopecia	EFO_0004191-3;3	EFO_0010285;OTAR_0000018	integumentary system disease;genetic, familial or congenital disease
ENSG00000138180	CEP55	0	0.000111096	EFO_0004191	androgenetic alopecia	EFO_0004191-3;3	EFO_0010285;OTAR_0000018	integumentary system disease;genetic, familial or congenital disease
ENSG00000138378	STAT4	0	5.9947e-05	EFO_0004191	androgenetic alopecia	EFO_0004191-3;4;1	EFO_0010285;OTAR_0000018	integumentary system disease;genetic, familial or congenital disease
ENSG00000138668	HNRNPD	0	0.000234247	EFO_0004191	androgenetic alopecia	EFO_0004191-6;1	EFO_0010285;OTAR_0000018	integumentary system disease;genetic, familial or congenital disease
ENSG00000138780	GSTCD	0	7.4572e-05	EFO_0004191	androgenetic alopecia	EFO_0004191-3;4;4	EFO_0010285;OTAR_0000018	integumentary system disease;genetic, familial or congenital disease
ENSG00000138795	LEF1	0	0.000792939	EFO_0004191	androgenetic alopecia	EFO_0004191-3;4;4	EFO_0010285;OTAR_0000018	integumentary system disease;genetic, familial or congenital disease
ENSG00000139146	SINHCAF	0	8.02917e-05	EFO_0004191	androgenetic alopecia	EFO_0004191-3;4;4	EFO_0010285;OTAR_0000018	integumentary system disease;genetic, familial or congenital disease
ENSG00000139154	AEBP2	0	5.63833e-05	EFO_0004191	androgenetic alopecia	EFO_0004191-3;4;4	EFO_0010285;OTAR_0000018	integumentary system disease;genetic, familial or congenital disease
ENSG00000139168	ZCRB1	0	5.77106e-05	EFO_0004191	androgenetic alopecia	EFO_0004191-6;1	EFO_0010285;OTAR_0000018	integumentary system disease;genetic, familial or congenital disease
ENSG00000139343	SNRPF	0	0.000321063	EFO_0004191	androgenetic alopecia	EFO_0004191-6;1	EFO_0010285;OTAR_0000018	integumentary system disease;genetic, familial or congenital disease
ENSG00000139549	DHH	0	5.36621e-05	EFO_0004191	androgenetic alopecia	EFO_0004191-3;3	EFO_0010285;OTAR_0000018	integumentary system disease;genetic, familial or congenital disease
ENSG00000139613	SMARCC2	0	0.000135974	EFO_0004191	androgenetic alopecia	EFO_0004191-3;4;1	EFO_0010285;OTAR_0000018	integumentary system disease;genetic, familial or congenital disease
ENSG00000139718	SETD1B	0	9.50648e-05	EFO_0004191	androgenetic alopecia	EFO_0004191-3;4;4	EFO_0010285;OTAR_0000018	integumentary system disease;genetic, familial or congenital disease
ENSG00000139734	DIAPH3	0	0.000128816	EFO_0004191	androgenetic alopecia	EFO_0004191-3;3	EFO_0010285;OTAR_0000018	integumentary system disease;genetic, familial or congenital disease
ENSG00000140009	ESR2	0	0.000329603	EFO_0004191	androgenetic alopecia	EFO_0004191-3;4;1	EFO_0010285;OTAR_0000018	integumentary system disease;genetic, familial or congenital disease
ENSG00000140259	MFAP1	0	0.000130296	EFO_0004191	androgenetic alopecia	EFO_0004191-6;1	EFO_0010285;OTAR_0000018	integumentary system disease;genetic, familial or congenital disease
ENSG00000140262	TCF12	0	0.000209363	EFO_0004191	androgenetic alopecia	EFO_0004191-3;4;1	EFO_0010285;OTAR_0000018	integumentary system disease;genetic, familial or congenital disease
ENSG00000140382	HMG20A	0	0.00011842	EFO_0004191	androgenetic alopecia	EFO_0004191-3;4;4	EFO_0010285;OTAR_0000018	integumentary system disease;genetic, familial or congenital disease
ENSG00000140525	FANCI	0	0.000145206	EFO_0004191	androgenetic alopecia	EFO_0004191-3;3	EFO_0010285;OTAR_0000018	integumentary system disease;genetic, familial or congenital disease
ENSG00000140829	DHX38	0	0.000273334	EFO_0004191	androgenetic alopecia	EFO_0004191-6;1	EFO_0010285;OTAR_0000018	integumentary system disease;genetic, familial or congenital disease
ENSG00000140830	TXNL4B	0	0.000112575	EFO_0004191	androgenetic alopecia	EFO_0004191-6;1	EFO_0010285;OTAR_0000018	integumentary system disease;genetic, familial or congenital disease
ENSG00000141543	EIF4A3	0	0.000322601	EFO_0004191	androgenetic alopecia	EFO_0004191-6;1	EFO_0010285;OTAR_0000018	integumentary system disease;genetic, familial or congenital disease
ENSG00000141568	FOXK2	0	0.000245327	EFO_0004191	androgenetic alopecia	EFO_0004191-3;4;4	EFO_0010285;OTAR_0000018	integumentary system disease;genetic, familial or congenital disease
ENSG00000141570	CBX8	0	0.00023763	EFO_0004191	androgenetic alopecia	EFO_0004191-3;4;4	EFO_0010285;OTAR_0000018	integumentary system disease;genetic, familial or congenital disease
ENSG00000141582	CBX4	0	0.000135405	EFO_0004191	androgenetic alopecia	EFO_0004191-3;4;4	EFO_0010285;OTAR_0000018	integumentary system disease;genetic, familial or congenital disease
ENSG00000141646	SMAD4	0	0.000279615	EFO_0004191	androgenetic alopecia	EFO_0004191-3;4;1	EFO_0010285;OTAR_0000018	integumentary system disease;genetic, familial or congenital disease
ENSG00000141759	TXNL4A	0	0.000235738	EFO_0004191	androgenetic alopecia	EFO_0004191-6;1	EFO_0010285;OTAR_0000018	integumentary system disease;genetic, familial or congenital disease
ENSG00000142208	AKT1	0	0.000438156	EFO_0004191	androgenetic alopecia	EFO_0004191-3;4;1	EFO_0010285;OTAR_0000018	integumentary system disease;genetic, familial or congenital disease
ENSG00000142453	CARM1	0	0.000152727	EFO_0004191	androgenetic alopecia	EFO_0004191-3;4;1	EFO_0010285;OTAR_0000018	integumentary system disease;genetic, familial or congenital disease
ENSG00000142507	PSMB6	0	0.000165774	EFO_0004191	androgenetic alopecia	EFO_0004191-3;3	EFO_0010285;OTAR_0000018	integumentary system disease;genetic, familial or congenital disease
ENSG00000142599	RERE	0	0.000152645	EFO_0004191	androgenetic alopecia	EFO_0004191-3;4;4	EFO_0010285;OTAR_0000018	integumentary system disease;genetic, familial or congenital disease
ENSG00000142856	ITGB3BP	0	0.00020454	EFO_0004191	androgenetic alopecia	EFO_0004191-3;3	EFO_0010285;OTAR_0000018	integumentary system disease;genetic, familial or congenital disease
ENSG00000143106	PSMA5	0	0.000185212	EFO_0004191	androgenetic alopecia	EFO_0004191-3;3	EFO_0010285;OTAR_0000018	integumentary system disease;genetic, familial or congenital disease
ENSG00000143207	COP1	0	7.494e-05	EFO_0004191	androgenetic alopecia	EFO_0004191-3;3	EFO_0010285;OTAR_0000018	integumentary system disease;genetic, familial or congenital disease
ENSG00000143228	NUF2	0	0.000142039	EFO_0004191	androgenetic alopecia	EFO_0004191-3;3	EFO_0010285;OTAR_0000018	integumentary system disease;genetic, familial or congenital disease
ENSG00000143294	PRCC	0	0.00017336	EFO_0004191	androgenetic alopecia	EFO_0004191-6;1	EFO_0010285;OTAR_0000018	integumentary system disease;genetic, familial or congenital disease
ENSG00000143368	SF3B4	0	0.000260497	EFO_0004191	androgenetic alopecia	EFO_0004191-6;1	EFO_0010285;OTAR_0000018	integumentary system disease;genetic, familial or congenital disease
ENSG00000143437	ARNT	0	6.46569e-05	EFO_0004191	androgenetic alopecia	EFO_0004191-3;4;1	EFO_0010285;OTAR_0000018	integumentary system disease;genetic, familial or congenital disease
ENSG00000143476	DTL	0	8.96112e-05	EFO_0004191	androgenetic alopecia	EFO_0004191-3;3	EFO_0010285;OTAR_0000018	integumentary system disease;genetic, familial or congenital disease
ENSG00000143498	TAF1A	0	5.92171e-05	EFO_0004191	androgenetic alopecia	EFO_0004191-3;4;4	EFO_0010285;OTAR_0000018	integumentary system disease;genetic, familial or congenital disease
ENSG00000143614	GATAD2B	0	0.000125018	EFO_0004191	androgenetic alopecia	EFO_0004191-3;4;4	EFO_0010285;OTAR_0000018	integumentary system disease;genetic, familial or congenital disease
ENSG00000143816	WNT9A	0	0.000354324	EFO_0004191	androgenetic alopecia	EFO_0004191-5	EFO_0010285;OTAR_0000018	integumentary system disease;genetic, familial or congenital disease
ENSG00000143977	SNRPG	0	0.00031288	EFO_0004191	androgenetic alopecia	EFO_0004191-6;1	EFO_0010285;OTAR_0000018	integumentary system disease;genetic, familial or congenital disease
ENSG00000143995	MEIS1	0	8.8156e-05	EFO_0004191	androgenetic alopecia	EFO_0004191-3;4;4	EFO_0010285;OTAR_0000018	integumentary system disease;genetic, familial or congenital disease
ENSG00000144028	SNRNP200	0	0.000305973	EFO_0004191	androgenetic alopecia	EFO_0004191-6;1	EFO_0010285;OTAR_0000018	integumentary system disease;genetic, familial or congenital disease
ENSG00000144791	LIMD1	0	5.80913e-05	EFO_0004191	androgenetic alopecia	EFO_0004191-3;3	EFO_0010285;OTAR_0000018	integumentary system disease;genetic, familial or congenital disease
ENSG00000145216	FIP1L1	0	0.000236373	EFO_0004191	androgenetic alopecia	EFO_0004191-6;1	EFO_0010285;OTAR_0000018	integumentary system disease;genetic, familial or congenital disease
ENSG00000145241	CENPC	0	0.000167912	EFO_0004191	androgenetic alopecia	EFO_0004191-3;3	EFO_0010285;OTAR_0000018	integumentary system disease;genetic, familial or congenital disease
ENSG00000145386	CCNA2	0	0.000282717	EFO_0004191	androgenetic alopecia	EFO_0004191-3;3	EFO_0010285;OTAR_0000018	integumentary system disease;genetic, familial or congenital disease
ENSG00000145391	SETD7	0	5.70747e-05	EFO_0004191	androgenetic alopecia	EFO_0004191-3;4;4	EFO_0010285;OTAR_0000018	integumentary system disease;genetic, familial or congenital disease
ENSG00000145423	SFRP2	0	0.000318802	EFO_0004191	androgenetic alopecia	EFO_0004191-5	EFO_0010285;OTAR_0000018	integumentary system disease;genetic, familial or congenital disease
ENSG00000145833	DDX46	0	0.000167042	EFO_0004191	androgenetic alopecia	EFO_0004191-6;1	EFO_0010285;OTAR_0000018	integumentary system disease;genetic, familial or congenital disease
ENSG00000146007	ZMAT2	0	8.01431e-05	EFO_0004191	androgenetic alopecia	EFO_0004191-6;1	EFO_0010285;OTAR_0000018	integumentary system disease;genetic, familial or congenital disease
ENSG00000146232	NFKBIE	0	6.82907e-05	EFO_0004191	androgenetic alopecia	EFO_0004191-3;3	EFO_0010285;OTAR_0000018	integumentary system disease;genetic, familial or congenital disease
ENSG00000146670	CDCA5	0	0.000106218	EFO_0004191	androgenetic alopecia	EFO_0004191-3;3	EFO_0010285;OTAR_0000018	integumentary system disease;genetic, familial or congenital disease
ENSG00000146963	LUC7L2	0	7.27327e-05	EFO_0004191	androgenetic alopecia	EFO_0004191-6;1	EFO_0010285;OTAR_0000018	integumentary system disease;genetic, familial or congenital disease
ENSG00000147050	KDM6A	0	0.000131417	EFO_0004191	androgenetic alopecia	EFO_0004191-3;4;4	EFO_0010285;OTAR_0000018	integumentary system disease;genetic, familial or congenital disease
ENSG00000147099	HDAC8	0	0.000129448	EFO_0004191	androgenetic alopecia	EFO_0004191-3;4;4	EFO_0010285;OTAR_0000018	integumentary system disease;genetic, familial or congenital disease
ENSG00000147162	OGT	0	0.000119292	EFO_0004191	androgenetic alopecia	EFO_0004191-3;4;1	EFO_0010285;OTAR_0000018	integumentary system disease;genetic, familial or congenital disease
ENSG00000147274	RBMX	0	0.00020226	EFO_0004191	androgenetic alopecia	EFO_0004191-6;1	EFO_0010285;OTAR_0000018	integumentary system disease;genetic, familial or congenital disease
ENSG00000147655	RSPO2	0	0.000340861	EFO_0004191	androgenetic alopecia	EFO_0004191-5	EFO_0010285;OTAR_0000018	integumentary system disease;genetic, familial or congenital disease
ENSG00000148400	NOTCH1	0	0.000365124	EFO_0004191	androgenetic alopecia	EFO_0004191-3;4;1	EFO_0010285;OTAR_0000018	integumentary system disease;genetic, familial or congenital disease
ENSG00000148655	LRMDA	0.81791	0.00511144	EFO_0004191	androgenetic alopecia	EFO_0004191-6;1	EFO_0010285;OTAR_0000018	integumentary system disease;genetic, familial or congenital disease
ENSG00000149480	MTA2	0	0.000211383	EFO_0004191	androgenetic alopecia	EFO_0004191-3;4;4	EFO_0010285;OTAR_0000018	integumentary system disease;genetic, familial or congenital disease
ENSG00000149503	INCENP	0	0.000105096	EFO_0004191	androgenetic alopecia	EFO_0004191-3;3	EFO_0010285;OTAR_0000018	integumentary system disease;genetic, familial or congenital disease
ENSG00000149532	CPSF7	0	0.000178961	EFO_0004191	androgenetic alopecia	EFO_0004191-6;1	EFO_0010285;OTAR_0000018	integumentary system disease;genetic, familial or congenital disease
ENSG00000149554	CHEK1	0	0.000170279	EFO_0004191	androgenetic alopecia	EFO_0004191-3;3	EFO_0010285;OTAR_0000018	integumentary system disease;genetic, familial or congenital disease
ENSG00000150316	CWC15	0	0.000268694	EFO_0004191	androgenetic alopecia	EFO_0004191-6;1	EFO_0010285;OTAR_0000018	integumentary system disease;genetic, familial or congenital disease
ENSG00000150459	SAP18	0	0.000146672	EFO_0004191	androgenetic alopecia	EFO_0004191-3;4;4	EFO_0010285;OTAR_0000018	integumentary system disease;genetic, familial or congenital disease
ENSG00000150907	FOXO1	0	0.000108907	EFO_0004191	androgenetic alopecia	EFO_0004191-3;4;1	EFO_0010285;OTAR_0000018	integumentary system disease;genetic, familial or congenital disease
ENSG00000151229	SLC2A13	0	6.5889e-05	EFO_0004191	androgenetic alopecia	EFO_0004191-6;1	EFO_0010285;OTAR_0000018	integumentary system disease;genetic, familial or congenital disease
ENSG00000151503	NCAPD3	0	5.50641e-05	EFO_0004191	androgenetic alopecia	EFO_0004191-3;3	EFO_0010285;OTAR_0000018	integumentary system disease;genetic, familial or congenital disease
ENSG00000151725	CENPU	0	0.000187132	EFO_0004191	androgenetic alopecia	EFO_0004191-3;3	EFO_0010285;OTAR_0000018	integumentary system disease;genetic, familial or congenital disease
ENSG00000152253	SPC25	0	0.000142896	EFO_0004191	androgenetic alopecia	EFO_0004191-3;3	EFO_0010285;OTAR_0000018	integumentary system disease;genetic, familial or congenital disease
ENSG00000152284	TCF7L1	0	9.76029e-05	EFO_0004191	androgenetic alopecia	EFO_0004191-3;4;4	EFO_0010285;OTAR_0000018	integumentary system disease;genetic, familial or congenital disease
ENSG00000152455	SUV39H2	0	5.72828e-05	EFO_0004191	androgenetic alopecia	EFO_0004191-3;4;4	EFO_0010285;OTAR_0000018	integumentary system disease;genetic, familial or congenital disease
ENSG00000153015	CWC27	0	0.000155585	EFO_0004191	androgenetic alopecia	EFO_0004191-6;1	EFO_0010285;OTAR_0000018	integumentary system disease;genetic, familial or congenital disease
ENSG00000153044	CENPH	0	0.000185786	EFO_0004191	androgenetic alopecia	EFO_0004191-3;3	EFO_0010285;OTAR_0000018	integumentary system disease;genetic, familial or congenital disease
ENSG00000153187	HNRNPU	0	0.000303139	EFO_0004191	androgenetic alopecia	EFO_0004191-6;1	EFO_0010285;OTAR_0000018	integumentary system disease;genetic, familial or congenital disease
ENSG00000153207	AHCTF1	0	8.09424e-05	EFO_0004191	androgenetic alopecia	EFO_0004191-3;3	EFO_0010285;OTAR_0000018	integumentary system disease;genetic, familial or congenital disease
ENSG00000153487	ING1	0	6.21682e-05	EFO_0004191	androgenetic alopecia	EFO_0004191-3;4;4	EFO_0010285;OTAR_0000018	integumentary system disease;genetic, familial or congenital disease
ENSG00000154001	PPP2R5E	0	0.000351892	EFO_0004191	androgenetic alopecia	EFO_0004191-3;3	EFO_0010285;OTAR_0000018	integumentary system disease;genetic, familial or congenital disease
ENSG00000154342	WNT3A	0	0.000823903	EFO_0004191	androgenetic alopecia	EFO_0004191-5	EFO_0010285;OTAR_0000018	integumentary system disease;genetic, familial or congenital disease
ENSG00000154473	BUB3	0	0.000137205	EFO_0004191	androgenetic alopecia	EFO_0004191-3;3	EFO_0010285;OTAR_0000018	integumentary system disease;genetic, familial or congenital disease
ENSG00000154611	PSMA8	0	0.000113248	EFO_0004191	androgenetic alopecia	EFO_0004191-3;3	EFO_0010285;OTAR_0000018	integumentary system disease;genetic, familial or congenital disease
ENSG00000154764	WNT7A	0	0.000385729	EFO_0004191	androgenetic alopecia	EFO_0004191-5	EFO_0010285;OTAR_0000018	integumentary system disease;genetic, familial or congenital disease
ENSG00000154832	CXXC1	0	5.63629e-05	EFO_0004191	androgenetic alopecia	EFO_0004191-3;4;4	EFO_0010285;OTAR_0000018	integumentary system disease;genetic, familial or congenital disease
ENSG00000154839	SKA1	0	9.40558e-05	EFO_0004191	androgenetic alopecia	EFO_0004191-3;3	EFO_0010285;OTAR_0000018	integumentary system disease;genetic, familial or congenital disease
ENSG00000155011	DKK2	0.821489	0.00519796	EFO_0004191	androgenetic alopecia	EFO_0004191-5	EFO_0010285;OTAR_0000018	integumentary system disease;genetic, familial or congenital disease
ENSG00000155363	MOV10	0	0.000177097	EFO_0004191	androgenetic alopecia	EFO_0004191-3;4;4	EFO_0010285;OTAR_0000018	integumentary system disease;genetic, familial or congenital disease
ENSG00000155760	FZD7	0	0.00026568	EFO_0004191	androgenetic alopecia	EFO_0004191-5	EFO_0010285;OTAR_0000018	integumentary system disease;genetic, familial or congenital disease
ENSG00000156076	WIF1	0	0.000267707	EFO_0004191	androgenetic alopecia	EFO_0004191-5	EFO_0010285;OTAR_0000018	integumentary system disease;genetic, familial or congenital disease
ENSG00000156374	PCGF6	0	0.000204354	EFO_0004191	androgenetic alopecia	EFO_0004191-3;4;4	EFO_0010285;OTAR_0000018	integumentary system disease;genetic, familial or congenital disease
ENSG00000156711	MAPK13	0	0.00011349	EFO_0004191	androgenetic alopecia	EFO_0004191-3;4;1	EFO_0010285;OTAR_0000018	integumentary system disease;genetic, familial or congenital disease
ENSG00000156860	FBRS	0	0.000143184	EFO_0004191	androgenetic alopecia	EFO_0004191-3;4;4	EFO_0010285;OTAR_0000018	integumentary system disease;genetic, familial or congenital disease
ENSG00000156970	BUB1B	0	0.000192067	EFO_0004191	androgenetic alopecia	EFO_0004191-3;3	EFO_0010285;OTAR_0000018	integumentary system disease;genetic, familial or congenital disease
ENSG00000157240	FZD1	0	0.000691457	EFO_0004191	androgenetic alopecia	EFO_0004191-5	EFO_0010285;OTAR_0000018	integumentary system disease;genetic, familial or congenital disease
ENSG00000157456	CCNB2	0	0.000233262	EFO_0004191	androgenetic alopecia	EFO_0004191-3;3	EFO_0010285;OTAR_0000018	integumentary system disease;genetic, familial or congenital disease
ENSG00000157557	ETS2	0	0.000172979	EFO_0004191	androgenetic alopecia	EFO_0004191-3;4;1	EFO_0010285;OTAR_0000018	integumentary system disease;genetic, familial or congenital disease
ENSG00000158321	AUTS2	0.613489	0.00386364	EFO_0004191	androgenetic alopecia	EFO_0004191-3;4;4	EFO_0010285;OTAR_0000018	integumentary system disease;genetic, familial or congenital disease
ENSG00000158545	ZC3H18	0	0.000151504	EFO_0004191	androgenetic alopecia	EFO_0004191-6;1	EFO_0010285;OTAR_0000018	integumentary system disease;genetic, familial or congenital disease
ENSG00000158773	USF1	0	6.86514e-05	EFO_0004191	androgenetic alopecia	EFO_0004191-3;4;1	EFO_0010285;OTAR_0000018	integumentary system disease;genetic, familial or congenital disease
ENSG00000158955	WNT9B	0	0.000359571	EFO_0004191	androgenetic alopecia	EFO_0004191-5	EFO_0010285;OTAR_0000018	integumentary system disease;genetic, familial or congenital disease
ENSG00000159055	MIS18A	0	0.000149299	EFO_0004191	androgenetic alopecia	EFO_0004191-3;3	EFO_0010285;OTAR_0000018	integumentary system disease;genetic, familial or congenital disease
ENSG00000159216	RUNX1	0	0.000362592	EFO_0004191	androgenetic alopecia	EFO_0004191-3;4;4	EFO_0010285;OTAR_0000018	integumentary system disease;genetic, familial or congenital disease
ENSG00000159352	PSMD4	0	0.000185053	EFO_0004191	androgenetic alopecia	EFO_0004191-3;3	EFO_0010285;OTAR_0000018	integumentary system disease;genetic, familial or congenital disease
ENSG00000159377	PSMB4	0	0.000199667	EFO_0004191	androgenetic alopecia	EFO_0004191-3;3	EFO_0010285;OTAR_0000018	integumentary system disease;genetic, familial or congenital disease
ENSG00000160199	PKNOX1	0	7.00731e-05	EFO_0004191	androgenetic alopecia	EFO_0004191-3;4;4	EFO_0010285;OTAR_0000018	integumentary system disease;genetic, familial or congenital disease
ENSG00000160201	U2AF1	0	5.98046e-05	EFO_0004191	androgenetic alopecia	EFO_0004191-6;1	EFO_0010285;OTAR_0000018	integumentary system disease;genetic, familial or congenital disease
ENSG00000160551	TAOK1	0	8.25635e-05	EFO_0004191	androgenetic alopecia	EFO_0004191-3;3	EFO_0010285;OTAR_0000018	integumentary system disease;genetic, familial or congenital disease
ENSG00000160917	CPSF4	0	0.000189577	EFO_0004191	androgenetic alopecia	EFO_0004191-6;1	EFO_0010285;OTAR_0000018	integumentary system disease;genetic, familial or congenital disease
ENSG00000161021	MAML1	0	0.000173874	EFO_0004191	androgenetic alopecia	EFO_0004191-3;4;1	EFO_0010285;OTAR_0000018	integumentary system disease;genetic, familial or congenital disease
ENSG00000161057	PSMC2	0	0.000190486	EFO_0004191	androgenetic alopecia	EFO_0004191-3;3	EFO_0010285;OTAR_0000018	integumentary system disease;genetic, familial or congenital disease
ENSG00000161202	DVL3	0	0.000536371	EFO_0004191	androgenetic alopecia	EFO_0004191-3;3	EFO_0010285;OTAR_0000018	integumentary system disease;genetic, familial or congenital disease
ENSG00000161265	U2AF1L4	0	0.000176579	EFO_0004191	androgenetic alopecia	EFO_0004191-6;1	EFO_0010285;OTAR_0000018	integumentary system disease;genetic, familial or congenital disease
ENSG00000161526	SAP30BP	0	5.298e-05	EFO_0004191	androgenetic alopecia	EFO_0004191-3;4;4	EFO_0010285;OTAR_0000018	integumentary system disease;genetic, familial or congenital disease
ENSG00000161547	SRSF2	0	0.000212088	EFO_0004191	androgenetic alopecia	EFO_0004191-6;1	EFO_0010285;OTAR_0000018	integumentary system disease;genetic, familial or congenital disease
ENSG00000161888	SPC24	0	8.2799e-05	EFO_0004191	androgenetic alopecia	EFO_0004191-3;3	EFO_0010285;OTAR_0000018	integumentary system disease;genetic, familial or congenital disease
ENSG00000162337	LRP5	0	0.000800846	EFO_0004191	androgenetic alopecia	EFO_0004191-5	EFO_0010285;OTAR_0000018	integumentary system disease;genetic, familial or congenital disease
ENSG00000162385	MAGOH	0	0.000252783	EFO_0004191	androgenetic alopecia	EFO_0004191-6;1	EFO_0010285;OTAR_0000018	integumentary system disease;genetic, familial or congenital disease
ENSG00000162521	RBBP4	0	0.000417718	EFO_0004191	androgenetic alopecia	EFO_0004191-3;4;4	EFO_0010285;OTAR_0000018	integumentary system disease;genetic, familial or congenital disease
ENSG00000162552	WNT4	0	0.000386257	EFO_0004191	androgenetic alopecia	EFO_0004191-5	EFO_0010285;OTAR_0000018	integumentary system disease;genetic, familial or congenital disease
ENSG00000162738	VANGL2	0	5.1969e-05	EFO_0004191	androgenetic alopecia	EFO_0004191-5	EFO_0010285;OTAR_0000018	integumentary system disease;genetic, familial or congenital disease
ENSG00000162772	ATF3	0	5.19603e-05	EFO_0004191	androgenetic alopecia	EFO_0004191-3;4;1	EFO_0010285;OTAR_0000018	integumentary system disease;genetic, familial or congenital disease
ENSG00000162889	MAPKAPK2	0	7.70146e-05	EFO_0004191	androgenetic alopecia	EFO_0004191-3;4;1	EFO_0010285;OTAR_0000018	integumentary system disease;genetic, familial or congenital disease
ENSG00000162924	REL	0	0.000422529	EFO_0004191	androgenetic alopecia	EFO_0004191-3;3	EFO_0010285;OTAR_0000018	integumentary system disease;genetic, familial or congenital disease
ENSG00000162961	DPY30	0.705326	0.00450342	EFO_0004191	androgenetic alopecia	EFO_0004191-3;4;4	EFO_0010285;OTAR_0000018	integumentary system disease;genetic, familial or congenital disease
ENSG00000163251	FZD5	0	0.000286979	EFO_0004191	androgenetic alopecia	EFO_0004191-5	EFO_0010285;OTAR_0000018	integumentary system disease;genetic, familial or congenital disease
ENSG00000163501	IHH	0	6.13468e-05	EFO_0004191	androgenetic alopecia	EFO_0004191-3;3	EFO_0010285;OTAR_0000018	integumentary system disease;genetic, familial or congenital disease
ENSG00000163508	EOMES	0	5.26038e-05	EFO_0004191	androgenetic alopecia	EFO_0004191-3;4;1	EFO_0010285;OTAR_0000018	integumentary system disease;genetic, familial or congenital disease
ENSG00000163510	CWC22	0	0.000259111	EFO_0004191	androgenetic alopecia	EFO_0004191-6;1	EFO_0010285;OTAR_0000018	integumentary system disease;genetic, familial or congenital disease
ENSG00000163517	HDAC11	0	0.000199943	EFO_0004191	androgenetic alopecia	EFO_0004191-3;4;4	EFO_0010285;OTAR_0000018	integumentary system disease;genetic, familial or congenital disease
ENSG00000163535	SGO2	0	7.54496e-05	EFO_0004191	androgenetic alopecia	EFO_0004191-3;3	EFO_0010285;OTAR_0000018	integumentary system disease;genetic, familial or congenital disease
ENSG00000163539	CLASP2	0	8.26131e-05	EFO_0004191	androgenetic alopecia	EFO_0004191-3;3	EFO_0010285;OTAR_0000018	integumentary system disease;genetic, familial or congenital disease
ENSG00000163602	RYBP	0	0.000180266	EFO_0004191	androgenetic alopecia	EFO_0004191-3;4;4	EFO_0010285;OTAR_0000018	integumentary system disease;genetic, familial or congenital disease
ENSG00000163636	PSMD6	0	0.000213827	EFO_0004191	androgenetic alopecia	EFO_0004191-3;3	EFO_0010285;OTAR_0000018	integumentary system disease;genetic, familial or congenital disease
ENSG00000163714	U2SURP	0	0.000163908	EFO_0004191	androgenetic alopecia	EFO_0004191-6;1	EFO_0010285;OTAR_0000018	integumentary system disease;genetic, familial or congenital disease
ENSG00000163785	RYK	0	8.70477e-05	EFO_0004191	androgenetic alopecia	EFO_0004191-5	EFO_0010285;OTAR_0000018	integumentary system disease;genetic, familial or congenital disease
ENSG00000163877	SNIP1	0	8.05717e-05	EFO_0004191	androgenetic alopecia	EFO_0004191-6;1	EFO_0010285;OTAR_0000018	integumentary system disease;genetic, familial or congenital disease
ENSG00000163930	BAP1	0	6.41053e-05	EFO_0004191	androgenetic alopecia	EFO_0004191-3;4;4	EFO_0010285;OTAR_0000018	integumentary system disease;genetic, familial or congenital disease
ENSG00000164032	H2AFZ	0	0.000424153	EFO_0004191	androgenetic alopecia	EFO_0004191-3;4;4	EFO_0010285;OTAR_0000018	integumentary system disease;genetic, familial or congenital disease
ENSG00000164045	CDC25A	0	0.000118788	EFO_0004191	androgenetic alopecia	EFO_0004191-3;3	EFO_0010285;OTAR_0000018	integumentary system disease;genetic, familial or congenital disease
ENSG00000164105	SAP30	0	0.000120171	EFO_0004191	androgenetic alopecia	EFO_0004191-3;4;4	EFO_0010285;OTAR_0000018	integumentary system disease;genetic, familial or congenital disease
ENSG00000164109	MAD2L1	0	0.000178693	EFO_0004191	androgenetic alopecia	EFO_0004191-3;3	EFO_0010285;OTAR_0000018	integumentary system disease;genetic, familial or congenital disease
ENSG00000164167	LSM6	0	0.000217547	EFO_0004191	androgenetic alopecia	EFO_0004191-6;1	EFO_0010285;OTAR_0000018	integumentary system disease;genetic, familial or congenital disease
ENSG00000164576	SAP30L	0	9.27034e-05	EFO_0004191	androgenetic alopecia	EFO_0004191-3;4;4	EFO_0010285;OTAR_0000018	integumentary system disease;genetic, familial or congenital disease
ENSG00000164609	SLU7	0	0.000191878	EFO_0004191	androgenetic alopecia	EFO_0004191-6;1	EFO_0010285;OTAR_0000018	integumentary system disease;genetic, familial or congenital disease
ENSG00000164611	PTTG1	0	9.7239e-05	EFO_0004191	androgenetic alopecia	EFO_0004191-3;3	EFO_0010285;OTAR_0000018	integumentary system disease;genetic, familial or congenital disease
ENSG00000164690	SHH	0	0.000131416	EFO_0004191	androgenetic alopecia	EFO_0004191-3;3	EFO_0010285;OTAR_0000018	integumentary system disease;genetic, familial or congenital disease
ENSG00000164754	RAD21	0	0.000143556	EFO_0004191	androgenetic alopecia	EFO_0004191-3;3	EFO_0010285;OTAR_0000018	integumentary system disease;genetic, familial or congenital disease
ENSG00000164916	FOXK1	0	8.02988e-05	EFO_0004191	androgenetic alopecia	EFO_0004191-3;4;4	EFO_0010285;OTAR_0000018	integumentary system disease;genetic, familial or congenital disease
ENSG00000164930	FZD6	0	0.000277571	EFO_0004191	androgenetic alopecia	EFO_0004191-5	EFO_0010285;OTAR_0000018	integumentary system disease;genetic, familial or congenital disease
ENSG00000165119	HNRNPK	0	0.000257332	EFO_0004191	androgenetic alopecia	EFO_0004191-6;1	EFO_0010285;OTAR_0000018	integumentary system disease;genetic, familial or congenital disease
ENSG00000165480	SKA3	0	9.80307e-05	EFO_0004191	androgenetic alopecia	EFO_0004191-3;3	EFO_0010285;OTAR_0000018	integumentary system disease;genetic, familial or congenital disease
ENSG00000165630	PRPF18	0	9.04785e-05	EFO_0004191	androgenetic alopecia	EFO_0004191-6;1	EFO_0010285;OTAR_0000018	integumentary system disease;genetic, familial or congenital disease
ENSG00000165731	RET	0	6.40851e-05	EFO_0004191	androgenetic alopecia	EFO_0004191-3;4;1	EFO_0010285;OTAR_0000018	integumentary system disease;genetic, familial or congenital disease
ENSG00000165916	PSMC3	0	0.000228798	EFO_0004191	androgenetic alopecia	EFO_0004191-3;3	EFO_0010285;OTAR_0000018	integumentary system disease;genetic, familial or congenital disease
ENSG00000165934	CPSF2	0	0.000194321	EFO_0004191	androgenetic alopecia	EFO_0004191-6;1	EFO_0010285;OTAR_0000018	integumentary system disease;genetic, familial or congenital disease
ENSG00000166012	TAF1D	0	8.02611e-05	EFO_0004191	androgenetic alopecia	EFO_0004191-3;4;4	EFO_0010285;OTAR_0000018	integumentary system disease;genetic, familial or congenital disease
ENSG00000166068	SPRED1	0	7.35429e-05	EFO_0004191	androgenetic alopecia	EFO_0004191-3;3	EFO_0010285;OTAR_0000018	integumentary system disease;genetic, familial or congenital disease
ENSG00000166295	ANAPC16	0	7.44884e-05	EFO_0004191	androgenetic alopecia	EFO_0004191-3;3	EFO_0010285;OTAR_0000018	integumentary system disease;genetic, familial or congenital disease
ENSG00000166451	CENPN	0	0.000194326	EFO_0004191	androgenetic alopecia	EFO_0004191-3;3	EFO_0010285;OTAR_0000018	integumentary system disease;genetic, familial or congenital disease
ENSG00000166508	MCM7	0	0.00018114	EFO_0004191	androgenetic alopecia	EFO_0004191-3;3	EFO_0010285;OTAR_0000018	integumentary system disease;genetic, familial or congenital disease
ENSG00000166579	NDEL1	0	0.000149782	EFO_0004191	androgenetic alopecia	EFO_0004191-3;3	EFO_0010285;OTAR_0000018	integumentary system disease;genetic, familial or congenital disease
ENSG00000166803	PCLAF	0	0.000123228	EFO_0004191	androgenetic alopecia	EFO_0004191-3;3	EFO_0010285;OTAR_0000018	integumentary system disease;genetic, familial or congenital disease
ENSG00000166851	PLK1	0	0.00037707	EFO_0004191	androgenetic alopecia	EFO_0004191-3;3	EFO_0010285;OTAR_0000018	integumentary system disease;genetic, familial or congenital disease
ENSG00000166888	STAT6	0	0.000151768	EFO_0004191	androgenetic alopecia	EFO_0004191-3;4;1	EFO_0010285;OTAR_0000018	integumentary system disease;genetic, familial or congenital disease
ENSG00000166949	SMAD3	0	0.000560754	EFO_0004191	androgenetic alopecia	EFO_0004191-3;4;1	EFO_0010285;OTAR_0000018	integumentary system disease;genetic, familial or congenital disease
ENSG00000167005	NUDT21	0	0.000217545	EFO_0004191	androgenetic alopecia	EFO_0004191-6;1	EFO_0010285;OTAR_0000018	integumentary system disease;genetic, familial or congenital disease
ENSG00000167088	SNRPD1	0	0.000297236	EFO_0004191	androgenetic alopecia	EFO_0004191-6;1	EFO_0010285;OTAR_0000018	integumentary system disease;genetic, familial or congenital disease
ENSG00000167325	RRM1	0	6.99607e-05	EFO_0004191	androgenetic alopecia	EFO_0004191-3;3	EFO_0010285;OTAR_0000018	integumentary system disease;genetic, familial or congenital disease
ENSG00000167491	GATAD2A	0	0.000151248	EFO_0004191	androgenetic alopecia	EFO_0004191-3;4;4	EFO_0010285;OTAR_0000018	integumentary system disease;genetic, familial or congenital disease
ENSG00000167513	CDT1	0	5.56721e-05	EFO_0004191	androgenetic alopecia	EFO_0004191-3;3	EFO_0010285;OTAR_0000018	integumentary system disease;genetic, familial or congenital disease
ENSG00000167548	KMT2D	0	0.000186884	EFO_0004191	androgenetic alopecia	EFO_0004191-3;4;4	EFO_0010285;OTAR_0000018	integumentary system disease;genetic, familial or congenital disease
ENSG00000167842	MIS12	0	7.769e-05	EFO_0004191	androgenetic alopecia	EFO_0004191-3;3	EFO_0010285;OTAR_0000018	integumentary system disease;genetic, familial or congenital disease
ENSG00000167941	SOST	0	9.48697e-05	EFO_0004191	androgenetic alopecia	EFO_0004191-5	EFO_0010285;OTAR_0000018	integumentary system disease;genetic, familial or congenital disease
ENSG00000167978	SRRM2	0	0.00027837	EFO_0004191	androgenetic alopecia	EFO_0004191-6;1	EFO_0010285;OTAR_0000018	integumentary system disease;genetic, familial or congenital disease
ENSG00000168036	CTNNB1	0	0.000669042	EFO_0004191	androgenetic alopecia	EFO_0004191-3;4;1	EFO_0010285;OTAR_0000018	integumentary system disease;genetic, familial or congenital disease
ENSG00000168066	SF1	0	0.000183678	EFO_0004191	androgenetic alopecia	EFO_0004191-6;1	EFO_0010285;OTAR_0000018	integumentary system disease;genetic, familial or congenital disease
ENSG00000168078	PBK	0	0.000146333	EFO_0004191	androgenetic alopecia	EFO_0004191-3;3	EFO_0010285;OTAR_0000018	integumentary system disease;genetic, familial or congenital disease
ENSG00000168214	RBPJ	0	0.000844465	EFO_0004191	androgenetic alopecia	EFO_0004191-3;4;1	EFO_0010285;OTAR_0000018	integumentary system disease;genetic, familial or congenital disease
ENSG00000168283	BMI1	0	8.66098e-05	EFO_0004191	androgenetic alopecia	EFO_0004191-3;4;4	EFO_0010285;OTAR_0000018	integumentary system disease;genetic, familial or congenital disease
ENSG00000168438	CDC40	0	0.000280968	EFO_0004191	androgenetic alopecia	EFO_0004191-6;1	EFO_0010285;OTAR_0000018	integumentary system disease;genetic, familial or congenital disease
ENSG00000168556	ING2	0	7.85726e-05	EFO_0004191	androgenetic alopecia	EFO_0004191-3;4;4	EFO_0010285;OTAR_0000018	integumentary system disease;genetic, familial or congenital disease
ENSG00000168610	STAT3	0	0.000500378	EFO_0004191	androgenetic alopecia	EFO_0004191-3;4;1	EFO_0010285;OTAR_0000018	integumentary system disease;genetic, familial or congenital disease
ENSG00000168646	AXIN2	0	0.000140805	EFO_0004191	androgenetic alopecia	EFO_0004191-3;3	EFO_0010285;OTAR_0000018	integumentary system disease;genetic, familial or congenital disease
ENSG00000168883	USP39	0	0.000143449	EFO_0004191	androgenetic alopecia	EFO_0004191-6;1	EFO_0010285;OTAR_0000018	integumentary system disease;genetic, familial or congenital disease
ENSG00000168916	ZNF608	0	0.000124199	EFO_0004191	androgenetic alopecia	EFO_0004191-3;4;4	EFO_0010285;OTAR_0000018	integumentary system disease;genetic, familial or congenital disease
ENSG00000169016	E2F6	0	7.08246e-05	EFO_0004191	androgenetic alopecia	EFO_0004191-3;4;4	EFO_0010285;OTAR_0000018	integumentary system disease;genetic, familial or congenital disease
ENSG00000169045	HNRNPH1	0	0.000218129	EFO_0004191	androgenetic alopecia	EFO_0004191-6;1	EFO_0010285;OTAR_0000018	integumentary system disease;genetic, familial or congenital disease
ENSG00000169083	AR	0	0.000242297	EFO_0004191	androgenetic alopecia	EFO_0004191-3;4;4	EFO_0010285;OTAR_0000018	integumentary system disease;genetic, familial or congenital disease
ENSG00000169217	CD2BP2	0	0.0001788	EFO_0004191	androgenetic alopecia	EFO_0004191-6;1	EFO_0010285;OTAR_0000018	integumentary system disease;genetic, familial or congenital disease
ENSG00000169218	RSPO1	0	6.34392e-05	EFO_0004191	androgenetic alopecia	EFO_0004191-5	EFO_0010285;OTAR_0000018	integumentary system disease;genetic, familial or congenital disease
ENSG00000169249	ZRSR2	0	6.07738e-05	EFO_0004191	androgenetic alopecia	EFO_0004191-6;1	EFO_0010285;OTAR_0000018	integumentary system disease;genetic, familial or congenital disease
ENSG00000169375	SIN3A	0	0.000249879	EFO_0004191	androgenetic alopecia	EFO_0004191-3;4;4	EFO_0010285;OTAR_0000018	integumentary system disease;genetic, familial or congenital disease
ENSG00000169564	PCBP1	0	0.000213133	EFO_0004191	androgenetic alopecia	EFO_0004191-6;1	EFO_0010285;OTAR_0000018	integumentary system disease;genetic, familial or congenital disease
ENSG00000169567	HINT1	0	8.59136e-05	EFO_0004191	androgenetic alopecia	EFO_0004191-3;4;4	EFO_0010285;OTAR_0000018	integumentary system disease;genetic, familial or congenital disease
ENSG00000169679	BUB1	0	0.000201068	EFO_0004191	androgenetic alopecia	EFO_0004191-3;3	EFO_0010285;OTAR_0000018	integumentary system disease;genetic, familial or congenital disease
ENSG00000169689	CENPX	0	0.000125961	EFO_0004191	androgenetic alopecia	EFO_0004191-3;3	EFO_0010285;OTAR_0000018	integumentary system disease;genetic, familial or congenital disease
ENSG00000169813	HNRNPF	0	0.000371449	EFO_0004191	androgenetic alopecia	EFO_0004191-6;1	EFO_0010285;OTAR_0000018	integumentary system disease;genetic, familial or congenital disease
ENSG00000169884	WNT10B	0	0.000373979	EFO_0004191	androgenetic alopecia	EFO_0004191-5	EFO_0010285;OTAR_0000018	integumentary system disease;genetic, familial or congenital disease
ENSG00000169976	SF3B5	0	0.000247607	EFO_0004191	androgenetic alopecia	EFO_0004191-6;1	EFO_0010285;OTAR_0000018	integumentary system disease;genetic, familial or congenital disease
ENSG00000170004	CHD3	0	0.000194779	EFO_0004191	androgenetic alopecia	EFO_0004191-3;4;4	EFO_0010285;OTAR_0000018	integumentary system disease;genetic, familial or congenital disease
ENSG00000170144	HNRNPA3	0	0.000183173	EFO_0004191	androgenetic alopecia	EFO_0004191-6;1	EFO_0010285;OTAR_0000018	integumentary system disease;genetic, familial or congenital disease
ENSG00000170166	HOXD4	0	7.64903e-05	EFO_0004191	androgenetic alopecia	EFO_0004191-3;4;4	EFO_0010285;OTAR_0000018	integumentary system disease;genetic, familial or congenital disease
ENSG00000170312	CDK1	0	0.000506808	EFO_0004191	androgenetic alopecia	EFO_0004191-3;3	EFO_0010285;OTAR_0000018	integumentary system disease;genetic, familial or congenital disease
ENSG00000170345	FOS	0	0.00038133	EFO_0004191	androgenetic alopecia	EFO_0004191-3;4;1	EFO_0010285;OTAR_0000018	integumentary system disease;genetic, familial or congenital disease
ENSG00000170860	LSM3	0	0.000228054	EFO_0004191	androgenetic alopecia	EFO_0004191-6;1	EFO_0010285;OTAR_0000018	integumentary system disease;genetic, familial or congenital disease
ENSG00000171243	SOSTDC1	0	0.00017376	EFO_0004191	androgenetic alopecia	EFO_0004191-5	EFO_0010285;OTAR_0000018	integumentary system disease;genetic, familial or congenital disease
ENSG00000171453	POLR1C	0	0.000314579	EFO_0004191	androgenetic alopecia	EFO_0004191-3;4;4	EFO_0010285;OTAR_0000018	integumentary system disease;genetic, familial or congenital disease
ENSG00000171456	ASXL1	0	6.06027e-05	EFO_0004191	androgenetic alopecia	EFO_0004191-3;4;4	EFO_0010285;OTAR_0000018	integumentary system disease;genetic, familial or congenital disease
ENSG00000171566	PLRG1	0	0.00025935	EFO_0004191	androgenetic alopecia	EFO_0004191-6;1	EFO_0010285;OTAR_0000018	integumentary system disease;genetic, familial or congenital disease
ENSG00000171791	BCL2	0	8.85551e-05	EFO_0004191	androgenetic alopecia	EFO_0004191-3;4;1	EFO_0010285;OTAR_0000018	integumentary system disease;genetic, familial or congenital disease
ENSG00000171848	RRM2	0	9.66744e-05	EFO_0004191	androgenetic alopecia	EFO_0004191-3;3	EFO_0010285;OTAR_0000018	integumentary system disease;genetic, familial or congenital disease
ENSG00000171855	IFNB1	0	8.47791e-05	EFO_0004191	androgenetic alopecia	EFO_0004191-3;4;1	EFO_0010285;OTAR_0000018	integumentary system disease;genetic, familial or congenital disease
ENSG00000171862	PTEN	0	0.000178695	EFO_0004191	androgenetic alopecia	EFO_0004191-3;3	EFO_0010285;OTAR_0000018	integumentary system disease;genetic, familial or congenital disease
ENSG00000171940	ZNF217	0	0.000109997	EFO_0004191	androgenetic alopecia	EFO_0004191-3;4;4	EFO_0010285;OTAR_0000018	integumentary system disease;genetic, familial or congenital disease
ENSG00000171960	PPIH	0	0.000208403	EFO_0004191	androgenetic alopecia	EFO_0004191-6;1	EFO_0010285;OTAR_0000018	integumentary system disease;genetic, familial or congenital disease
ENSG00000172409	CLP1	0	0.000173732	EFO_0004191	androgenetic alopecia	EFO_0004191-6;1	EFO_0010285;OTAR_0000018	integumentary system disease;genetic, familial or congenital disease
ENSG00000172534	HCFC1	0	0.000111236	EFO_0004191	androgenetic alopecia	EFO_0004191-3;4;4	EFO_0010285;OTAR_0000018	integumentary system disease;genetic, familial or congenital disease
ENSG00000172819	RARG	0	8.76075e-05	EFO_0004191	androgenetic alopecia	EFO_0004191-3;4;4	EFO_0010285;OTAR_0000018	integumentary system disease;genetic, familial or congenital disease
ENSG00000173039	RELA	0	0.000289325	EFO_0004191	androgenetic alopecia	EFO_0004191-3;3	EFO_0010285;OTAR_0000018	integumentary system disease;genetic, familial or congenital disease
ENSG00000173207	CKS1B	0	0.000121021	EFO_0004191	androgenetic alopecia	EFO_0004191-3;3	EFO_0010285;OTAR_0000018	integumentary system disease;genetic, familial or congenital disease
ENSG00000173273	TNKS	0	5.96294e-05	EFO_0004191	androgenetic alopecia	EFO_0004191-3;3	EFO_0010285;OTAR_0000018	integumentary system disease;genetic, familial or congenital disease
ENSG00000173473	SMARCC1	0	0.000149908	EFO_0004191	androgenetic alopecia	EFO_0004191-3;4;1	EFO_0010285;OTAR_0000018	integumentary system disease;genetic, familial or congenital disease
ENSG00000173692	PSMD1	0	0.000227002	EFO_0004191	androgenetic alopecia	EFO_0004191-3;3	EFO_0010285;OTAR_0000018	integumentary system disease;genetic, familial or congenital disease
ENSG00000173757	STAT5B	0	0.000129329	EFO_0004191	androgenetic alopecia	EFO_0004191-3;4;1	EFO_0010285;OTAR_0000018	integumentary system disease;genetic, familial or congenital disease
ENSG00000173889	PHC3	0	0.000105291	EFO_0004191	androgenetic alopecia	EFO_0004191-3;4;4	EFO_0010285;OTAR_0000018	integumentary system disease;genetic, familial or congenital disease
ENSG00000173894	CBX2	0	0.000129761	EFO_0004191	androgenetic alopecia	EFO_0004191-3;4;4	EFO_0010285;OTAR_0000018	integumentary system disease;genetic, familial or congenital disease
ENSG00000174231	PRPF8	0	0.000295204	EFO_0004191	androgenetic alopecia	EFO_0004191-6;1	EFO_0010285;OTAR_0000018	integumentary system disease;genetic, familial or congenital disease
ENSG00000174243	DDX23	0	0.000177413	EFO_0004191	androgenetic alopecia	EFO_0004191-6;1	EFO_0010285;OTAR_0000018	integumentary system disease;genetic, familial or congenital disease
ENSG00000174371	EXO1	0	0.000105069	EFO_0004191	androgenetic alopecia	EFO_0004191-3;3	EFO_0010285;OTAR_0000018	integumentary system disease;genetic, familial or congenital disease
ENSG00000174442	ZWILCH	0	7.09026e-05	EFO_0004191	androgenetic alopecia	EFO_0004191-3;3	EFO_0010285;OTAR_0000018	integumentary system disease;genetic, familial or congenital disease
ENSG00000174744	BRMS1	0	5.74876e-05	EFO_0004191	androgenetic alopecia	EFO_0004191-3;4;4	EFO_0010285;OTAR_0000018	integumentary system disease;genetic, familial or congenital disease
ENSG00000174804	FZD4	0	0.000337851	EFO_0004191	androgenetic alopecia	EFO_0004191-5	EFO_0010285;OTAR_0000018	integumentary system disease;genetic, familial or congenital disease
ENSG00000175166	PSMD2	0	0.000234985	EFO_0004191	androgenetic alopecia	EFO_0004191-3;3	EFO_0010285;OTAR_0000018	integumentary system disease;genetic, familial or congenital disease
ENSG00000175279	CENPS	0	0.000177405	EFO_0004191	androgenetic alopecia	EFO_0004191-3;3	EFO_0010285;OTAR_0000018	integumentary system disease;genetic, familial or congenital disease
ENSG00000175305	CCNE2	0	6.89274e-05	EFO_0004191	androgenetic alopecia	EFO_0004191-3;3	EFO_0010285;OTAR_0000018	integumentary system disease;genetic, familial or congenital disease
ENSG00000175387	SMAD2	0	0.000497379	EFO_0004191	androgenetic alopecia	EFO_0004191-3;4;1	EFO_0010285;OTAR_0000018	integumentary system disease;genetic, familial or congenital disease
ENSG00000175467	SART1	0	0.000153234	EFO_0004191	androgenetic alopecia	EFO_0004191-6;1	EFO_0010285;OTAR_0000018	integumentary system disease;genetic, familial or congenital disease
ENSG00000175592	FOSL1	0	5.67361e-05	EFO_0004191	androgenetic alopecia	EFO_0004191-3;4;1	EFO_0010285;OTAR_0000018	integumentary system disease;genetic, familial or congenital disease
ENSG00000175745	NR2F1	0	0.000158466	EFO_0004191	androgenetic alopecia	EFO_0004191-3;4;1	EFO_0010285;OTAR_0000018	integumentary system disease;genetic, familial or congenital disease
ENSG00000176102	CSTF3	0	0.000181703	EFO_0004191	androgenetic alopecia	EFO_0004191-6;1	EFO_0010285;OTAR_0000018	integumentary system disease;genetic, familial or congenital disease
ENSG00000176165	FOXG1	0	7.95592e-05	EFO_0004191	androgenetic alopecia	EFO_0004191-3;4;1	EFO_0010285;OTAR_0000018	integumentary system disease;genetic, familial or congenital disease
ENSG00000176444	CLK2	0	5.33845e-05	EFO_0004191	androgenetic alopecia	EFO_0004191-6;1	EFO_0010285;OTAR_0000018	integumentary system disease;genetic, familial or congenital disease
ENSG00000176473	WDR25	0	0.000146795	EFO_0004191	androgenetic alopecia	EFO_0004191-6;1	EFO_0010285;OTAR_0000018	integumentary system disease;genetic, familial or congenital disease
ENSG00000176678	FOXL1	0	7.71949e-05	EFO_0004191	androgenetic alopecia	EFO_0004191-3;3	EFO_0010285;OTAR_0000018	integumentary system disease;genetic, familial or congenital disease
ENSG00000176890	TYMS	0	8.04132e-05	EFO_0004191	androgenetic alopecia	EFO_0004191-3;3	EFO_0010285;OTAR_0000018	integumentary system disease;genetic, familial or congenital disease
ENSG00000177283	FZD8	0	0.000261274	EFO_0004191	androgenetic alopecia	EFO_0004191-5	EFO_0010285;OTAR_0000018	integumentary system disease;genetic, familial or congenital disease
ENSG00000177469	CAVIN1	0	9.79086e-05	EFO_0004191	androgenetic alopecia	EFO_0004191-3;4;4	EFO_0010285;OTAR_0000018	integumentary system disease;genetic, familial or congenital disease
ENSG00000177565	TBL1XR1	0	0.00014703	EFO_0004191	androgenetic alopecia	EFO_0004191-3;4;4	EFO_0010285;OTAR_0000018	integumentary system disease;genetic, familial or congenital disease
ENSG00000177613	CSTF2T	0	0.000174213	EFO_0004191	androgenetic alopecia	EFO_0004191-6;1	EFO_0010285;OTAR_0000018	integumentary system disease;genetic, familial or congenital disease
ENSG00000177679	SRRM3	0	0.000113568	EFO_0004191	androgenetic alopecia	EFO_0004191-6;1	EFO_0010285;OTAR_0000018	integumentary system disease;genetic, familial or congenital disease
ENSG00000177733	HNRNPA0	0	0.000174845	EFO_0004191	androgenetic alopecia	EFO_0004191-6;1	EFO_0010285;OTAR_0000018	integumentary system disease;genetic, familial or congenital disease
ENSG00000178125	PPP1R42	0	0.000106021	EFO_0004191	androgenetic alopecia	EFO_0004191-6;1	EFO_0010285;OTAR_0000018	integumentary system disease;genetic, familial or congenital disease
ENSG00000178573	MAF	0	6.29915e-05	EFO_0004191	androgenetic alopecia	EFO_0004191-3;4;1	EFO_0010285;OTAR_0000018	integumentary system disease;genetic, familial or congenital disease
ENSG00000178691	SUZ12	0	0.000151296	EFO_0004191	androgenetic alopecia	EFO_0004191-3;4;4	EFO_0010285;OTAR_0000018	integumentary system disease;genetic, familial or congenital disease
ENSG00000178919	FOXE1	0	0.000687988	EFO_0004191	androgenetic alopecia	EFO_0004191-3;4;1	EFO_0010285;OTAR_0000018	integumentary system disease;genetic, familial or congenital disease
ENSG00000178999	AURKB	0	0.000272837	EFO_0004191	androgenetic alopecia	EFO_0004191-3;3	EFO_0010285;OTAR_0000018	integumentary system disease;genetic, familial or congenital disease
ENSG00000179051	RCC2	0	8.40494e-05	EFO_0004191	androgenetic alopecia	EFO_0004191-3;3	EFO_0010285;OTAR_0000018	integumentary system disease;genetic, familial or congenital disease
ENSG00000179213	SIGLECL1	0	7.32621e-05	EFO_0004191	androgenetic alopecia	EFO_0004191-3;3	EFO_0010285;OTAR_0000018	integumentary system disease;genetic, familial or congenital disease
ENSG00000179335	CLK3	0	5.24181e-05	EFO_0004191	androgenetic alopecia	EFO_0004191-6;1	EFO_0010285;OTAR_0000018	integumentary system disease;genetic, familial or congenital disease
ENSG00000179348	GATA2	0	7.04447e-05	EFO_0004191	androgenetic alopecia	EFO_0004191-3;4;1	EFO_0010285;OTAR_0000018	integumentary system disease;genetic, familial or congenital disease
ENSG00000179588	ZFPM1	0	9.65951e-05	EFO_0004191	androgenetic alopecia	EFO_0004191-3;4;4	EFO_0010285;OTAR_0000018	integumentary system disease;genetic, familial or congenital disease
ENSG00000179950	PUF60	0	0.000193021	EFO_0004191	androgenetic alopecia	EFO_0004191-6;1	EFO_0010285;OTAR_0000018	integumentary system disease;genetic, familial or congenital disease
ENSG00000180340	FZD2	0	0.000709966	EFO_0004191	androgenetic alopecia	EFO_0004191-5	EFO_0010285;OTAR_0000018	integumentary system disease;genetic, familial or congenital disease
ENSG00000180370	PAK2	0	0.000169751	EFO_0004191	androgenetic alopecia	EFO_0004191-3;3	EFO_0010285;OTAR_0000018	integumentary system disease;genetic, familial or congenital disease
ENSG00000180530	NRIP1	0	7.86665e-05	EFO_0004191	androgenetic alopecia	EFO_0004191-3;4;1	EFO_0010285;OTAR_0000018	integumentary system disease;genetic, familial or congenital disease
ENSG00000180573	HIST1H2AC	0	0.000405809	EFO_0004191	androgenetic alopecia	EFO_0004191-3;4;4	EFO_0010285;OTAR_0000018	integumentary system disease;genetic, familial or congenital disease
ENSG00000180628	PCGF5	0	0.000188177	EFO_0004191	androgenetic alopecia	EFO_0004191-3;4;4	EFO_0010285;OTAR_0000018	integumentary system disease;genetic, familial or congenital disease
ENSG00000181449	SOX2	0	9.34263e-05	EFO_0004191	androgenetic alopecia	EFO_0004191-3;4;1	EFO_0010285;OTAR_0000018	integumentary system disease;genetic, familial or congenital disease
ENSG00000181817	LSM10	0	0.000125819	EFO_0004191	androgenetic alopecia	EFO_0004191-6;1	EFO_0010285;OTAR_0000018	integumentary system disease;genetic, familial or congenital disease
ENSG00000182004	SNRPE	0	0.000330595	EFO_0004191	androgenetic alopecia	EFO_0004191-6;1	EFO_0010285;OTAR_0000018	integumentary system disease;genetic, familial or congenital disease
ENSG00000182568	SATB1	0	6.75128e-05	EFO_0004191	androgenetic alopecia	EFO_0004191-3;4;1	EFO_0010285;OTAR_0000018	integumentary system disease;genetic, familial or congenital disease
ENSG00000182628	SKA2	0	7.25167e-05	EFO_0004191	androgenetic alopecia	EFO_0004191-3;3	EFO_0010285;OTAR_0000018	integumentary system disease;genetic, familial or congenital disease
ENSG00000182742	HOXB4	0	7.33918e-05	EFO_0004191	androgenetic alopecia	EFO_0004191-3;4;4	EFO_0010285;OTAR_0000018	integumentary system disease;genetic, familial or congenital disease
ENSG00000182979	MTA1	0	0.000170367	EFO_0004191	androgenetic alopecia	EFO_0004191-3;4;4	EFO_0010285;OTAR_0000018	integumentary system disease;genetic, familial or congenital disease
ENSG00000183011	NAA38	0	0.000117234	EFO_0004191	androgenetic alopecia	EFO_0004191-6;1	EFO_0010285;OTAR_0000018	integumentary system disease;genetic, familial or congenital disease
ENSG00000183072	NKX2-5	0	0.000314816	EFO_0004191	androgenetic alopecia	EFO_0004191-3;4;1	EFO_0010285;OTAR_0000018	integumentary system disease;genetic, familial or congenital disease
ENSG00000183258	DDX41	0	0.000124096	EFO_0004191	androgenetic alopecia	EFO_0004191-6;1	EFO_0010285;OTAR_0000018	integumentary system disease;genetic, familial or congenital disease
ENSG00000183337	BCOR	0	8.02127e-05	EFO_0004191	androgenetic alopecia	EFO_0004191-3;4;4	EFO_0010285;OTAR_0000018	integumentary system disease;genetic, familial or congenital disease
ENSG00000183431	SF3A3	0	0.000253093	EFO_0004191	androgenetic alopecia	EFO_0004191-6;1	EFO_0010285;OTAR_0000018	integumentary system disease;genetic, familial or congenital disease
ENSG00000183579	ZNRF3	0	9.499e-05	EFO_0004191	androgenetic alopecia	EFO_0004191-5	EFO_0010285;OTAR_0000018	integumentary system disease;genetic, familial or congenital disease
ENSG00000183684	ALYREF	0	0.000236627	EFO_0004191	androgenetic alopecia	EFO_0004191-6;1	EFO_0010285;OTAR_0000018	integumentary system disease;genetic, familial or congenital disease
ENSG00000183741	CBX6	0	0.000132203	EFO_0004191	androgenetic alopecia	EFO_0004191-3;4;4	EFO_0010285;OTAR_0000018	integumentary system disease;genetic, familial or congenital disease
ENSG00000183762	KREMEN1	0	0.000445723	EFO_0004191	androgenetic alopecia	EFO_0004191-5	EFO_0010285;OTAR_0000018	integumentary system disease;genetic, familial or congenital disease
ENSG00000184209	SNRNP35	0	5.21317e-05	EFO_0004191	androgenetic alopecia	EFO_0004191-6;1	EFO_0010285;OTAR_0000018	integumentary system disease;genetic, familial or congenital disease
ENSG00000184260	HIST2H2AC	0	0.000450079	EFO_0004191	androgenetic alopecia	EFO_0004191-3;4;4	EFO_0010285;OTAR_0000018	integumentary system disease;genetic, familial or congenital disease
ENSG00000184384	MAML2	0	0.00014739	EFO_0004191	androgenetic alopecia	EFO_0004191-3;4;1	EFO_0010285;OTAR_0000018	integumentary system disease;genetic, familial or congenital disease
ENSG00000184445	KNTC1	0	8.70037e-05	EFO_0004191	androgenetic alopecia	EFO_0004191-3;3	EFO_0010285;OTAR_0000018	integumentary system disease;genetic, familial or congenital disease
ENSG00000184481	FOXO4	0	5.25256e-05	EFO_0004191	androgenetic alopecia	EFO_0004191-3;4;1	EFO_0010285;OTAR_0000018	integumentary system disease;genetic, familial or congenital disease
ENSG00000184675	AMER1	0	0.000119668	EFO_0004191	androgenetic alopecia	EFO_0004191-3;3	EFO_0010285;OTAR_0000018	integumentary system disease;genetic, familial or congenital disease
ENSG00000185245	GP1BA	0	9.66807e-05	EFO_0004191	androgenetic alopecia	EFO_0004191-3;4;4	EFO_0010285;OTAR_0000018	integumentary system disease;genetic, familial or congenital disease
ENSG00000185250	PPIL6	0	0.000154058	EFO_0004191	androgenetic alopecia	EFO_0004191-6;1	EFO_0010285;OTAR_0000018	integumentary system disease;genetic, familial or congenital disease
ENSG00000185386	MAPK11	0	0.00019414	EFO_0004191	androgenetic alopecia	EFO_0004191-3;4;1	EFO_0010285;OTAR_0000018	integumentary system disease;genetic, familial or congenital disease
ENSG00000185551	NR2F2	0	5.45504e-05	EFO_0004191	androgenetic alopecia	EFO_0004191-3;4;1	EFO_0010285;OTAR_0000018	integumentary system disease;genetic, familial or congenital disease
ENSG00000185591	SP1	0	0.00019962	EFO_0004191	androgenetic alopecia	EFO_0004191-3;4;1	EFO_0010285;OTAR_0000018	integumentary system disease;genetic, familial or congenital disease
ENSG00000185619	PCGF3	0	0.000186552	EFO_0004191	androgenetic alopecia	EFO_0004191-3;4;4	EFO_0010285;OTAR_0000018	integumentary system disease;genetic, familial or congenital disease
ENSG00000185627	PSMD13	0	0.000171926	EFO_0004191	androgenetic alopecia	EFO_0004191-3;3	EFO_0010285;OTAR_0000018	integumentary system disease;genetic, familial or congenital disease
ENSG00000185630	PBX1	0	0.000126775	EFO_0004191	androgenetic alopecia	EFO_0004191-3;4;4	EFO_0010285;OTAR_0000018	integumentary system disease;genetic, familial or congenital disease
ENSG00000185787	MORF4L1	0	0.000129083	EFO_0004191	androgenetic alopecia	EFO_0004191-3;4;4	EFO_0010285;OTAR_0000018	integumentary system disease;genetic, familial or congenital disease
ENSG00000185946	RNPC3	0	0.000127466	EFO_0004191	androgenetic alopecia	EFO_0004191-6;1	EFO_0010285;OTAR_0000018	integumentary system disease;genetic, familial or congenital disease
ENSG00000186184	POLR1D	0	9.74415e-05	EFO_0004191	androgenetic alopecia	EFO_0004191-3;4;4	EFO_0010285;OTAR_0000018	integumentary system disease;genetic, familial or congenital disease
ENSG00000186260	MRTFB	0.584797	0.00365132	EFO_0004191	androgenetic alopecia	EFO_0004191-3;4;1	EFO_0010285;OTAR_0000018	integumentary system disease;genetic, familial or congenital disease
ENSG00000186298	PPP1CC	0	0.00022469	EFO_0004191	androgenetic alopecia	EFO_0004191-3;3	EFO_0010285;OTAR_0000018	integumentary system disease;genetic, familial or congenital disease
ENSG00000186871	ERCC6L	0	8.43254e-05	EFO_0004191	androgenetic alopecia	EFO_0004191-3;3	EFO_0010285;OTAR_0000018	integumentary system disease;genetic, familial or congenital disease
ENSG00000187079	TEAD1	0	6.67845e-05	EFO_0004191	androgenetic alopecia	EFO_0004191-3;4;1	EFO_0010285;OTAR_0000018	integumentary system disease;genetic, familial or congenital disease
ENSG00000187323	DCC	0	5.63866e-05	EFO_0004191	androgenetic alopecia	EFO_0004191-3;4;1	EFO_0010285;OTAR_0000018	integumentary system disease;genetic, familial or congenital disease
ENSG00000188064	WNT7B	0	0.000367541	EFO_0004191	androgenetic alopecia	EFO_0004191-5	EFO_0010285;OTAR_0000018	integumentary system disease;genetic, familial or congenital disease
ENSG00000188130	MAPK12	0	0.000117763	EFO_0004191	androgenetic alopecia	EFO_0004191-3;4;1	EFO_0010285;OTAR_0000018	integumentary system disease;genetic, familial or congenital disease
ENSG00000188312	CENPP	0	0.000176494	EFO_0004191	androgenetic alopecia	EFO_0004191-3;3	EFO_0010285;OTAR_0000018	integumentary system disease;genetic, familial or congenital disease
ENSG00000188529	SRSF10	0	7.45112e-05	EFO_0004191	androgenetic alopecia	EFO_0004191-6;1	EFO_0010285;OTAR_0000018	integumentary system disease;genetic, familial or congenital disease
ENSG00000188763	FZD9	0	0.000216695	EFO_0004191	androgenetic alopecia	EFO_0004191-5	EFO_0010285;OTAR_0000018	integumentary system disease;genetic, familial or congenital disease
ENSG00000189091	SF3B3	0	0.000280931	EFO_0004191	androgenetic alopecia	EFO_0004191-6;1	EFO_0010285;OTAR_0000018	integumentary system disease;genetic, familial or congenital disease
ENSG00000196092	PAX5	0	0.000328028	EFO_0004191	androgenetic alopecia	EFO_0004191-3;4;1	EFO_0010285;OTAR_0000018	integumentary system disease;genetic, familial or congenital disease
ENSG00000196363	WDR5	0	0.000382926	EFO_0004191	androgenetic alopecia	EFO_0004191-3;4;4	EFO_0010285;OTAR_0000018	integumentary system disease;genetic, familial or congenital disease
ENSG00000196504	PRPF40A	0	0.00017273	EFO_0004191	androgenetic alopecia	EFO_0004191-6;1	EFO_0010285;OTAR_0000018	integumentary system disease;genetic, familial or congenital disease
ENSG00000196591	HDAC2	0	0.000323751	EFO_0004191	androgenetic alopecia	EFO_0004191-3;4;4	EFO_0010285;OTAR_0000018	integumentary system disease;genetic, familial or congenital disease
ENSG00000196628	TCF4	0	0.000449092	EFO_0004191	androgenetic alopecia	EFO_0004191-3;4;1	EFO_0010285;OTAR_0000018	integumentary system disease;genetic, familial or congenital disease
ENSG00000196782	MAML3	0	0.000145826	EFO_0004191	androgenetic alopecia	EFO_0004191-3;4;1	EFO_0010285;OTAR_0000018	integumentary system disease;genetic, familial or congenital disease
ENSG00000196866	HIST1H2AD	0	0.000398808	EFO_0004191	androgenetic alopecia	EFO_0004191-3;4;4	EFO_0010285;OTAR_0000018	integumentary system disease;genetic, familial or congenital disease
ENSG00000197111	PCBP2	0	0.00017362	EFO_0004191	androgenetic alopecia	EFO_0004191-6;1	EFO_0010285;OTAR_0000018	integumentary system disease;genetic, familial or congenital disease
ENSG00000197157	SND1	0	7.16746e-05	EFO_0004191	androgenetic alopecia	EFO_0004191-3;4;1	EFO_0010285;OTAR_0000018	integumentary system disease;genetic, familial or congenital disease
ENSG00000197170	PSMD12	0	0.000171593	EFO_0004191	androgenetic alopecia	EFO_0004191-3;3	EFO_0010285;OTAR_0000018	integumentary system disease;genetic, familial or congenital disease
ENSG00000198176	TFDP1	0	0.000136237	EFO_0004191	androgenetic alopecia	EFO_0004191-3;4;1	EFO_0010285;OTAR_0000018	integumentary system disease;genetic, familial or congenital disease
ENSG00000198231	DDX42	0	0.000164043	EFO_0004191	androgenetic alopecia	EFO_0004191-6;1	EFO_0010285;OTAR_0000018	integumentary system disease;genetic, familial or congenital disease
ENSG00000198353	HOXC4	0	7.73231e-05	EFO_0004191	androgenetic alopecia	EFO_0004191-3;4;4	EFO_0010285;OTAR_0000018	integumentary system disease;genetic, familial or congenital disease
ENSG00000198369	SPRED2	0	6.0244e-05	EFO_0004191	androgenetic alopecia	EFO_0004191-3;3	EFO_0010285;OTAR_0000018	integumentary system disease;genetic, familial or congenital disease
ENSG00000198646	NCOA6	0	0.000160682	EFO_0004191	androgenetic alopecia	EFO_0004191-3;4;4	EFO_0010285;OTAR_0000018	integumentary system disease;genetic, familial or congenital disease
ENSG00000198728	LDB1	0	6.55276e-05	EFO_0004191	androgenetic alopecia	EFO_0004191-3;4;1	EFO_0010285;OTAR_0000018	integumentary system disease;genetic, familial or congenital disease
ENSG00000198890	PRMT6	0	0.000177752	EFO_0004191	androgenetic alopecia	EFO_0004191-3;4;4	EFO_0010285;OTAR_0000018	integumentary system disease;genetic, familial or congenital disease
ENSG00000198901	PRC1	0	7.41344e-05	EFO_0004191	androgenetic alopecia	EFO_0004191-3;3	EFO_0010285;OTAR_0000018	integumentary system disease;genetic, familial or congenital disease
ENSG00000203760	CENPW	0.804951	0.00500005	EFO_0004191	androgenetic alopecia	EFO_0004191-3;3	EFO_0010285;OTAR_0000018	integumentary system disease;genetic, familial or congenital disease
ENSG00000203814	HIST2H2BF	0	7.08298e-05	EFO_0004191	androgenetic alopecia	EFO_0004191-3;4;4	EFO_0010285;OTAR_0000018	integumentary system disease;genetic, familial or congenital disease
ENSG00000204103	MAFB	0	6.96212e-05	EFO_0004191	androgenetic alopecia	EFO_0004191-3;4;4	EFO_0010285;OTAR_0000018	integumentary system disease;genetic, familial or congenital disease
ENSG00000204227	RING1	0	0.000262932	EFO_0004191	androgenetic alopecia	EFO_0004191-3;4;4	EFO_0010285;OTAR_0000018	integumentary system disease;genetic, familial or congenital disease
ENSG00000204231	RXRB	0	7.38504e-05	EFO_0004191	androgenetic alopecia	EFO_0004191-3;4;1	EFO_0010285;OTAR_0000018	integumentary system disease;genetic, familial or congenital disease
ENSG00000204264	PSMB8	0	0.000223442	EFO_0004191	androgenetic alopecia	EFO_0004191-3;3	EFO_0010285;OTAR_0000018	integumentary system disease;genetic, familial or congenital disease
ENSG00000204301	NOTCH4	0	9.28693e-05	EFO_0004191	androgenetic alopecia	EFO_0004191-3;3	EFO_0010285;OTAR_0000018	integumentary system disease;genetic, familial or congenital disease
ENSG00000204390	HSPA1L	0	8.87006e-05	EFO_0004191	androgenetic alopecia	EFO_0004191-3;4;1	EFO_0010285;OTAR_0000018	integumentary system disease;genetic, familial or congenital disease
ENSG00000204392	LSM2	0	0.000269267	EFO_0004191	androgenetic alopecia	EFO_0004191-6;1	EFO_0010285;OTAR_0000018	integumentary system disease;genetic, familial or congenital disease
ENSG00000204531	POU5F1	0	9.25542e-05	EFO_0004191	androgenetic alopecia	EFO_0004191-3;4;1	EFO_0010285;OTAR_0000018	integumentary system disease;genetic, familial or congenital disease
ENSG00000204560	DHX16	0	0.000176049	EFO_0004191	androgenetic alopecia	EFO_0004191-6;1	EFO_0010285;OTAR_0000018	integumentary system disease;genetic, familial or congenital disease
ENSG00000205213	LGR4	0	5.26311e-05	EFO_0004191	androgenetic alopecia	EFO_0004191-5	EFO_0010285;OTAR_0000018	integumentary system disease;genetic, familial or congenital disease
ENSG00000205220	PSMB10	0	0.000167328	EFO_0004191	androgenetic alopecia	EFO_0004191-3;3	EFO_0010285;OTAR_0000018	integumentary system disease;genetic, familial or congenital disease
ENSG00000205250	E2F4	0	5.18119e-05	EFO_0004191	androgenetic alopecia	EFO_0004191-3;4;1	EFO_0010285;OTAR_0000018	integumentary system disease;genetic, familial or congenital disease
ENSG00000205937	RNPS1	0	0.000374539	EFO_0004191	androgenetic alopecia	EFO_0004191-6;1	EFO_0010285;OTAR_0000018	integumentary system disease;genetic, familial or congenital disease
ENSG00000217442	SYCE3	0	5.33294e-05	EFO_0004191	androgenetic alopecia	EFO_0004191-3;3	EFO_0010285;OTAR_0000018	integumentary system disease;genetic, familial or congenital disease
ENSG00000222028	PSMB11	0	0.00011349	EFO_0004191	androgenetic alopecia	EFO_0004191-3;3	EFO_0010285;OTAR_0000018	integumentary system disease;genetic, familial or congenital disease
ENSG00000224543	SNRPGP15	0	7.55476e-05	EFO_0004191	androgenetic alopecia	EFO_0004191-6;1	EFO_0010285;OTAR_0000018	integumentary system disease;genetic, familial or congenital disease
ENSG00000232810	TNF	0	0.000737876	EFO_0004191	androgenetic alopecia	EFO_0004191-3;3	EFO_0010285;OTAR_0000018	integumentary system disease;genetic, familial or congenital disease
ENSG00000239306	RBM14	0	0.000252769	EFO_0004191	androgenetic alopecia	EFO_0004191-6;1	EFO_0010285;OTAR_0000018	integumentary system disease;genetic, familial or congenital disease
ENSG00000240065	PSMB9	0	0.000168317	EFO_0004191	androgenetic alopecia	EFO_0004191-3;3	EFO_0010285;OTAR_0000018	integumentary system disease;genetic, familial or congenital disease
ENSG00000240344	PPIL3	0	0.000161622	EFO_0004191	androgenetic alopecia	EFO_0004191-6;1	EFO_0010285;OTAR_0000018	integumentary system disease;genetic, familial or congenital disease
ENSG00000240682	ISY1	0	0.000131439	EFO_0004191	androgenetic alopecia	EFO_0004191-6;1	EFO_0010285;OTAR_0000018	integumentary system disease;genetic, familial or congenital disease
ENSG00000246705	H2AFJ	0	0.00036025	EFO_0004191	androgenetic alopecia	EFO_0004191-3;4;4	EFO_0010285;OTAR_0000018	integumentary system disease;genetic, familial or congenital disease
ENSG00000261796	ISY1-RAB43	0	0.000121485	EFO_0004191	androgenetic alopecia	EFO_0004191-6;1	EFO_0010285;OTAR_0000018	integumentary system disease;genetic, familial or congenital disease
ENSG00000265241	RBM8A	0	0.000297534	EFO_0004191	androgenetic alopecia	EFO_0004191-6;1	EFO_0010285;OTAR_0000018	integumentary system disease;genetic, familial or congenital disease
ENSG00000269897	COMMD3-BMI1	0	5.68717e-05	EFO_0004191	androgenetic alopecia	EFO_0004191-3;4;4	EFO_0010285;OTAR_0000018	integumentary system disease;genetic, familial or congenital disease
ENSG00000272333	KMT2B	0	0.000133433	EFO_0004191	androgenetic alopecia	EFO_0004191-3;4;4	EFO_0010285;OTAR_0000018	integumentary system disease;genetic, familial or congenital disease
ENSG00000273559	CWC25	0	0.000245068	EFO_0004191	androgenetic alopecia	EFO_0004191-6;1	EFO_0010285;OTAR_0000018	integumentary system disease;genetic, familial or congenital disease
ENSG00000274183	H2AFB1	0	0.000354265	EFO_0004191	androgenetic alopecia	EFO_0004191-3;4;4	EFO_0010285;OTAR_0000018	integumentary system disease;genetic, familial or congenital disease
ENSG00000276368	HIST1H2AJ	0	0.000402037	EFO_0004191	androgenetic alopecia	EFO_0004191-3;4;4	EFO_0010285;OTAR_0000018	integumentary system disease;genetic, familial or congenital disease
ENSG00000277258	PCGF2	0	0.000105128	EFO_0004191	androgenetic alopecia	EFO_0004191-3;4;4	EFO_0010285;OTAR_0000018	integumentary system disease;genetic, familial or congenital disease
ENSG00000277791	PSMB3	0	0.000186091	EFO_0004191	androgenetic alopecia	EFO_0004191-3;3	EFO_0010285;OTAR_0000018	integumentary system disease;genetic, familial or congenital disease
ENSG00000000938	FGR	0	0.00011582	EFO_0004192	alopecia areata	EFO_0004192-1;6	EFO_0010285;OTAR_0000018	integumentary system disease;genetic, familial or congenital disease
ENSG00000007312	CD79B	0	9.00547e-05	EFO_0004192	alopecia areata	EFO_0004192-1;6	EFO_0010285;OTAR_0000018	integumentary system disease;genetic, familial or congenital disease
ENSG00000008853	RHOBTB2	0	8.45003e-05	EFO_0004192	alopecia areata	EFO_0004192-1;6	EFO_0010285;OTAR_0000018	integumentary system disease;genetic, familial or congenital disease
ENSG00000010671	BTK	0	0.000193548	EFO_0004192	alopecia areata	EFO_0004192-1;6	EFO_0010285;OTAR_0000018	integumentary system disease;genetic, familial or congenital disease
ENSG00000010810	FYN	0	0.00127005	EFO_0004192	alopecia areata	EFO_0004192-1;6	EFO_0010285;OTAR_0000018	integumentary system disease;genetic, familial or congenital disease
ENSG00000011600	TYROBP	0	0.000146891	EFO_0004192	alopecia areata	EFO_0004192-1;6	EFO_0010285;OTAR_0000018	integumentary system disease;genetic, familial or congenital disease
ENSG00000015285	WAS	0	0.000106585	EFO_0004192	alopecia areata	EFO_0004192-1;6	EFO_0010285;OTAR_0000018	integumentary system disease;genetic, familial or congenital disease
ENSG00000027869	SH2D2A	0	5.72933e-05	EFO_0004192	alopecia areata	EFO_0004192-1;6	EFO_0010285;OTAR_0000018	integumentary system disease;genetic, familial or congenital disease
ENSG00000033327	GAB2	0	0.00064065	EFO_0004192	alopecia areata	EFO_0004192-1;6	EFO_0010285;OTAR_0000018	integumentary system disease;genetic, familial or congenital disease
ENSG00000037280	FLT4	0	9.17679e-05	EFO_0004192	alopecia areata	EFO_0004192-1;6	EFO_0010285;OTAR_0000018	integumentary system disease;genetic, familial or congenital disease
ENSG00000043462	LCP2	0	0.000216796	EFO_0004192	alopecia areata	EFO_0004192-1;6	EFO_0010285;OTAR_0000018	integumentary system disease;genetic, familial or congenital disease
ENSG00000044524	EPHA3	0	5.04124e-05	EFO_0004192	alopecia areata	EFO_0004192-1;6	EFO_0010285;OTAR_0000018	integumentary system disease;genetic, familial or congenital disease
ENSG00000049130	KITLG	0	0.000154264	EFO_0004192	alopecia areata	EFO_0004192-1;6	EFO_0010285;OTAR_0000018	integumentary system disease;genetic, familial or congenital disease
ENSG00000049249	TNFRSF9	0	0.000342076	EFO_0004192	alopecia areata	EFO_0004192-1;6	EFO_0010285;OTAR_0000018	integumentary system disease;genetic, familial or congenital disease
ENSG00000051382	PIK3CB	0	0.000748976	EFO_0004192	alopecia areata	EFO_0004192-1;6	EFO_0010285;OTAR_0000018	integumentary system disease;genetic, familial or congenital disease
ENSG00000055163	CYFIP2	0	5.84692e-05	EFO_0004192	alopecia areata	EFO_0004192-1;6	EFO_0010285;OTAR_0000018	integumentary system disease;genetic, familial or congenital disease
ENSG00000061676	NCKAP1	0	5.70173e-05	EFO_0004192	alopecia areata	EFO_0004192-1;6	EFO_0010285;OTAR_0000018	integumentary system disease;genetic, familial or congenital disease
ENSG00000062598	ELMO2	0	4.98464e-05	EFO_0004192	alopecia areata	EFO_0004192-1;6	EFO_0010285;OTAR_0000018	integumentary system disease;genetic, familial or congenital disease
ENSG00000065320	NTN1	0	4.3419e-05	EFO_0004192	alopecia areata	EFO_0004192-1;6	EFO_0010285;OTAR_0000018	integumentary system disease;genetic, familial or congenital disease
ENSG00000065361	ERBB3	0	0.000187709	EFO_0004192	alopecia areata	EFO_0004192-1;6	EFO_0010285;OTAR_0000018	integumentary system disease;genetic, familial or congenital disease
ENSG00000066468	FGFR2	0	0.000113749	EFO_0004192	alopecia areata	EFO_0004192-1;6	EFO_0010285;OTAR_0000018	integumentary system disease;genetic, familial or congenital disease
ENSG00000068078	FGFR3	0	0.000102402	EFO_0004192	alopecia areata	EFO_0004192-1;6	EFO_0010285;OTAR_0000018	integumentary system disease;genetic, familial or congenital disease
ENSG00000070190	DAPP1	0	6.93582e-05	EFO_0004192	alopecia areata	EFO_0004192-1;6	EFO_0010285;OTAR_0000018	integumentary system disease;genetic, familial or congenital disease
ENSG00000070193	FGF10	0	6.52294e-05	EFO_0004192	alopecia areata	EFO_0004192-1;6	EFO_0010285;OTAR_0000018	integumentary system disease;genetic, familial or congenital disease
ENSG00000070388	FGF22	0	5.59381e-05	EFO_0004192	alopecia areata	EFO_0004192-1;6	EFO_0010285;OTAR_0000018	integumentary system disease;genetic, familial or congenital disease
ENSG00000072422	RHOBTB1	0	8.44075e-05	EFO_0004192	alopecia areata	EFO_0004192-1;6	EFO_0010285;OTAR_0000018	integumentary system disease;genetic, familial or congenital disease
ENSG00000072694	FCGR2B	0	9.70132e-05	EFO_0004192	alopecia areata	EFO_0004192-1;6	EFO_0010285;OTAR_0000018	integumentary system disease;genetic, familial or congenital disease
ENSG00000074966	TXK	0	0.000323456	EFO_0004192	alopecia areata	EFO_0004192-1;6	EFO_0010285;OTAR_0000018	integumentary system disease;genetic, familial or congenital disease
ENSG00000075388	FGF4	0	6.72513e-05	EFO_0004192	alopecia areata	EFO_0004192-1;6	EFO_0010285;OTAR_0000018	integumentary system disease;genetic, familial or congenital disease
ENSG00000076356	PLXNA2	0	5.81581e-05	EFO_0004192	alopecia areata	EFO_0004192-1;6	EFO_0010285;OTAR_0000018	integumentary system disease;genetic, familial or congenital disease
ENSG00000076641	PAG1	0	8.87711e-05	EFO_0004192	alopecia areata	EFO_0004192-1;6	EFO_0010285;OTAR_0000018	integumentary system disease;genetic, familial or congenital disease
ENSG00000077264	PAK3	0	0.000112884	EFO_0004192	alopecia areata	EFO_0004192-1;6	EFO_0010285;OTAR_0000018	integumentary system disease;genetic, familial or congenital disease
ENSG00000077782	FGFR1	0	0.000119235	EFO_0004192	alopecia areata	EFO_0004192-1;6	EFO_0010285;OTAR_0000018	integumentary system disease;genetic, familial or congenital disease
ENSG00000078579	FGF20	0	6.11212e-05	EFO_0004192	alopecia areata	EFO_0004192-1;6	EFO_0010285;OTAR_0000018	integumentary system disease;genetic, familial or congenital disease
ENSG00000080815	PSEN1	0	0.000152631	EFO_0004192	alopecia areata	EFO_0004192-1;6	EFO_0010285;OTAR_0000018	integumentary system disease;genetic, familial or congenital disease
ENSG00000081237	PTPRC	0	0.000623942	EFO_0004192	alopecia areata	EFO_0004192-1;6	EFO_0010285;OTAR_0000018	integumentary system disease;genetic, familial or congenital disease
ENSG00000082074	FYB1	0	6.40639e-05	EFO_0004192	alopecia areata	EFO_0004192-1;6	EFO_0010285;OTAR_0000018	integumentary system disease;genetic, familial or congenital disease
ENSG00000087266	SH3BP2	0	5.52834e-05	EFO_0004192	alopecia areata	EFO_0004192-1;6	EFO_0010285;OTAR_0000018	integumentary system disease;genetic, familial or congenital disease
ENSG00000088053	GP6	0	5.98971e-05	EFO_0004192	alopecia areata	EFO_0004192-1;6	EFO_0010285;OTAR_0000018	integumentary system disease;genetic, familial or congenital disease
ENSG00000089159	PXN	0	0.000231409	EFO_0004192	alopecia areata	EFO_0004192-1;6	EFO_0010285;OTAR_0000018	integumentary system disease;genetic, familial or congenital disease
ENSG00000090554	FLT3LG	0	4.22556e-05	EFO_0004192	alopecia areata	EFO_0004192-1;6	EFO_0010285;OTAR_0000018	integumentary system disease;genetic, familial or congenital disease
ENSG00000090776	EFNB1	0	0.000130724	EFO_0004192	alopecia areata	EFO_0004192-1;6	EFO_0010285;OTAR_0000018	integumentary system disease;genetic, familial or congenital disease
ENSG00000095585	BLNK	0	9.25808e-05	EFO_0004192	alopecia areata	EFO_0004192-1;6	EFO_0010285;OTAR_0000018	integumentary system disease;genetic, familial or congenital disease
ENSG00000095970	TREM2	0	4.66465e-05	EFO_0004192	alopecia areata	EFO_0004192-1;6	EFO_0010285;OTAR_0000018	integumentary system disease;genetic, familial or congenital disease
ENSG00000099250	NRP1	0	0.000104446	EFO_0004192	alopecia areata	EFO_0004192-1;6	EFO_0010285;OTAR_0000018	integumentary system disease;genetic, familial or congenital disease
ENSG00000099617	EFNA2	0	5.71678e-05	EFO_0004192	alopecia areata	EFO_0004192-1;6	EFO_0010285;OTAR_0000018	integumentary system disease;genetic, familial or congenital disease
ENSG00000099942	CRKL	0	0.000898611	EFO_0004192	alopecia areata	EFO_0004192-1;6	EFO_0010285;OTAR_0000018	integumentary system disease;genetic, familial or congenital disease
ENSG00000100351	GRAP2	0	0.000195121	EFO_0004192	alopecia areata	EFO_0004192-1;6	EFO_0010285;OTAR_0000018	integumentary system disease;genetic, familial or congenital disease
ENSG00000100368	CSF2RB	0	0.000504443	EFO_0004192	alopecia areata	EFO_0004192-1;6	EFO_0010285;OTAR_0000018	integumentary system disease;genetic, familial or congenital disease
ENSG00000100385	IL2RB	0	0.00112271	EFO_0004192	alopecia areata	EFO_0004192-1;6	EFO_0010285;OTAR_0000018	integumentary system disease;genetic, familial or congenital disease
ENSG00000100485	SOS2	0	0.000105904	EFO_0004192	alopecia areata	EFO_0004192-1;6	EFO_0010285;OTAR_0000018	integumentary system disease;genetic, familial or congenital disease
ENSG00000101017	CD40	0	0.000530125	EFO_0004192	alopecia areata	EFO_0004192-1;6	EFO_0010285;OTAR_0000018	integumentary system disease;genetic, familial or congenital disease
ENSG00000101336	HCK	0	0.000216707	EFO_0004192	alopecia areata	EFO_0004192-1;6	EFO_0010285;OTAR_0000018	integumentary system disease;genetic, familial or congenital disease
ENSG00000102606	ARHGEF7	0	8.80714e-05	EFO_0004192	alopecia areata	EFO_0004192-1;6	EFO_0010285;OTAR_0000018	integumentary system disease;genetic, familial or congenital disease
ENSG00000102678	FGF9	0	7.75671e-05	EFO_0004192	alopecia areata	EFO_0004192-1;6	EFO_0010285;OTAR_0000018	integumentary system disease;genetic, familial or congenital disease
ENSG00000102755	FLT1	0	8.85139e-05	EFO_0004192	alopecia areata	EFO_0004192-1;6	EFO_0010285;OTAR_0000018	integumentary system disease;genetic, familial or congenital disease
ENSG00000103653	CSK	0	0.000240946	EFO_0004192	alopecia areata	EFO_0004192-1;6	EFO_0010285;OTAR_0000018	integumentary system disease;genetic, familial or congenital disease
ENSG00000103855	CD276	0	0.000314139	EFO_0004192	alopecia areata	EFO_0004192-1;6	EFO_0010285;OTAR_0000018	integumentary system disease;genetic, familial or congenital disease
ENSG00000104140	RHOV	0	7.72889e-05	EFO_0004192	alopecia areata	EFO_0004192-1;6	EFO_0010285;OTAR_0000018	integumentary system disease;genetic, familial or congenital disease
ENSG00000104814	MAP4K1	0	6.34485e-05	EFO_0004192	alopecia areata	EFO_0004192-1;6	EFO_0010285;OTAR_0000018	integumentary system disease;genetic, familial or congenital disease
ENSG00000105976	MET	0	0.000250155	EFO_0004192	alopecia areata	EFO_0004192-1;6	EFO_0010285;OTAR_0000018	integumentary system disease;genetic, familial or congenital disease
ENSG00000106070	GRB10	0	5.36629e-05	EFO_0004192	alopecia areata	EFO_0004192-1;6	EFO_0010285;OTAR_0000018	integumentary system disease;genetic, familial or congenital disease
ENSG00000106123	EPHB6	0	4.45723e-05	EFO_0004192	alopecia areata	EFO_0004192-1;6	EFO_0010285;OTAR_0000018	integumentary system disease;genetic, familial or congenital disease
ENSG00000107263	RAPGEF1	0	0.000362135	EFO_0004192	alopecia areata	EFO_0004192-1;6	EFO_0010285;OTAR_0000018	integumentary system disease;genetic, familial or congenital disease
ENSG00000107338	SHB	0	5.13559e-05	EFO_0004192	alopecia areata	EFO_0004192-1;6	EFO_0010285;OTAR_0000018	integumentary system disease;genetic, familial or congenital disease
ENSG00000108947	EFNB3	0	0.000112107	EFO_0004192	alopecia areata	EFO_0004192-1;6	EFO_0010285;OTAR_0000018	integumentary system disease;genetic, familial or congenital disease
ENSG00000109458	GAB1	0	0.000240861	EFO_0004192	alopecia areata	EFO_0004192-1;6	EFO_0010285;OTAR_0000018	integumentary system disease;genetic, familial or congenital disease
ENSG00000109471	IL2	0	0.00182484	EFO_0004192	alopecia areata	EFO_0004192-1;6	EFO_0010285;OTAR_0000018	integumentary system disease;genetic, familial or congenital disease
ENSG00000110395	CBL	0	0.000745197	EFO_0004192	alopecia areata	EFO_0004192-1;6	EFO_0010285;OTAR_0000018	integumentary system disease;genetic, familial or congenital disease
ENSG00000110448	CD5	0	0.000115836	EFO_0004192	alopecia areata	EFO_0004192-1;6	EFO_0010285;OTAR_0000018	integumentary system disease;genetic, familial or congenital disease
ENSG00000110848	CD69	0	0.000778811	EFO_0004192	alopecia areata	EFO_0004192-1;6	EFO_0010285;OTAR_0000018	integumentary system disease;genetic, familial or congenital disease
ENSG00000111241	FGF6	0	6.50429e-05	EFO_0004192	alopecia areata	EFO_0004192-1;6	EFO_0010285;OTAR_0000018	integumentary system disease;genetic, familial or congenital disease
ENSG00000112149	CD83	0	9.93642e-05	EFO_0004192	alopecia areata	EFO_0004192-1;6	EFO_0010285;OTAR_0000018	integumentary system disease;genetic, familial or congenital disease
ENSG00000112290	WASF1	0	6.22113e-05	EFO_0004192	alopecia areata	EFO_0004192-1;6	EFO_0010285;OTAR_0000018	integumentary system disease;genetic, familial or congenital disease
ENSG00000113070	HBEGF	0	7.28367e-05	EFO_0004192	alopecia areata	EFO_0004192-1;6	EFO_0010285;OTAR_0000018	integumentary system disease;genetic, familial or congenital disease
ENSG00000113263	ITK	0	0.000161802	EFO_0004192	alopecia areata	EFO_0004192-1;6	EFO_0010285;OTAR_0000018	integumentary system disease;genetic, familial or congenital disease
ENSG00000113578	FGF1	0	8.81049e-05	EFO_0004192	alopecia areata	EFO_0004192-1;6	EFO_0010285;OTAR_0000018	integumentary system disease;genetic, familial or congenital disease
ENSG00000113721	PDGFRB	0	0.000235135	EFO_0004192	alopecia areata	EFO_0004192-1;6	EFO_0010285;OTAR_0000018	integumentary system disease;genetic, familial or congenital disease
ENSG00000114013	CD86	0	0.000581719	EFO_0004192	alopecia areata	EFO_0004192-1;6	EFO_0010285;OTAR_0000018	integumentary system disease;genetic, familial or congenital disease
ENSG00000114554	PLXNA1	0	4.31272e-05	EFO_0004192	alopecia areata	EFO_0004192-1;6	EFO_0010285;OTAR_0000018	integumentary system disease;genetic, familial or congenital disease
ENSG00000115085	ZAP70	0	0.000504244	EFO_0004192	alopecia areata	EFO_0004192-1;6	EFO_0010285;OTAR_0000018	integumentary system disease;genetic, familial or congenital disease
ENSG00000115310	RTN4	0	7.58248e-05	EFO_0004192	alopecia areata	EFO_0004192-1;6	EFO_0010285;OTAR_0000018	integumentary system disease;genetic, familial or congenital disease
ENSG00000115325	DOK1	0	0.00011514	EFO_0004192	alopecia areata	EFO_0004192-1;6	EFO_0010285;OTAR_0000018	integumentary system disease;genetic, familial or congenital disease
ENSG00000115904	SOS1	0	0.000813154	EFO_0004192	alopecia areata	EFO_0004192-1;6	EFO_0010285;OTAR_0000018	integumentary system disease;genetic, familial or congenital disease
ENSG00000115935	WIPF1	0	4.66828e-05	EFO_0004192	alopecia areata	EFO_0004192-1;6	EFO_0010285;OTAR_0000018	integumentary system disease;genetic, familial or congenital disease
ENSG00000116031	CD207	0	5.59544e-05	EFO_0004192	alopecia areata	EFO_0004192-1;6	EFO_0010285;OTAR_0000018	integumentary system disease;genetic, familial or congenital disease
ENSG00000116106	EPHA4	0	5.41331e-05	EFO_0004192	alopecia areata	EFO_0004192-1;6	EFO_0010285;OTAR_0000018	integumentary system disease;genetic, familial or congenital disease
ENSG00000116574	RHOU	0	9.48228e-05	EFO_0004192	alopecia areata	EFO_0004192-1;6	EFO_0010285;OTAR_0000018	integumentary system disease;genetic, familial or congenital disease
ENSG00000116824	CD2	0	0.000460039	EFO_0004192	alopecia areata	EFO_0004192-1;6	EFO_0010285;OTAR_0000018	integumentary system disease;genetic, familial or congenital disease
ENSG00000117090	SLAMF1	0	5.30957e-05	EFO_0004192	alopecia areata	EFO_0004192-1;6	EFO_0010285;OTAR_0000018	integumentary system disease;genetic, familial or congenital disease
ENSG00000117407	ARTN	0	7.15977e-05	EFO_0004192	alopecia areata	EFO_0004192-1;6	EFO_0010285;OTAR_0000018	integumentary system disease;genetic, familial or congenital disease
ENSG00000118257	NRP2	0	4.67922e-05	EFO_0004192	alopecia areata	EFO_0004192-1;6	EFO_0010285;OTAR_0000018	integumentary system disease;genetic, familial or congenital disease
ENSG00000119729	RHOQ	0	0.000106908	EFO_0004192	alopecia areata	EFO_0004192-1;6	EFO_0010285;OTAR_0000018	integumentary system disease;genetic, familial or congenital disease
ENSG00000120156	TEK	0	0.000116204	EFO_0004192	alopecia areata	EFO_0004192-1;6	EFO_0010285;OTAR_0000018	integumentary system disease;genetic, familial or congenital disease
ENSG00000120217	CD274	0	0.000453408	EFO_0004192	alopecia areata	EFO_0004192-1;6	EFO_0010285;OTAR_0000018	integumentary system disease;genetic, familial or congenital disease
ENSG00000120899	PTK2B	0	0.000462211	EFO_0004192	alopecia areata	EFO_0004192-1;6	EFO_0010285;OTAR_0000018	integumentary system disease;genetic, familial or congenital disease
ENSG00000121594	CD80	0	0.000640216	EFO_0004192	alopecia areata	EFO_0004192-1;6	EFO_0010285;OTAR_0000018	integumentary system disease;genetic, familial or congenital disease
ENSG00000122025	FLT3	0	0.000119635	EFO_0004192	alopecia areata	EFO_0004192-1;6	EFO_0010285;OTAR_0000018	integumentary system disease;genetic, familial or congenital disease
ENSG00000122188	LAX1	0	0.000285665	EFO_0004192	alopecia areata	EFO_0004192-1;6	EFO_0010285;OTAR_0000018	integumentary system disease;genetic, familial or congenital disease
ENSG00000123338	NCKAP1L	0	4.6354e-05	EFO_0004192	alopecia areata	EFO_0004192-1;6	EFO_0010285;OTAR_0000018	integumentary system disease;genetic, familial or congenital disease
ENSG00000124181	PLCG1	0	0.000429156	EFO_0004192	alopecia areata	EFO_0004192-1;6	EFO_0010285;OTAR_0000018	integumentary system disease;genetic, familial or congenital disease
ENSG00000124882	EREG	0	4.90707e-05	EFO_0004192	alopecia areata	EFO_0004192-1;6	EFO_0010285;OTAR_0000018	integumentary system disease;genetic, familial or congenital disease
ENSG00000125266	EFNB2	0	0.000130684	EFO_0004192	alopecia areata	EFO_0004192-1;6	EFO_0010285;OTAR_0000018	integumentary system disease;genetic, familial or congenital disease
ENSG00000125650	PSPN	0	7.05589e-05	EFO_0004192	alopecia areata	EFO_0004192-1;6	EFO_0010285;OTAR_0000018	integumentary system disease;genetic, familial or congenital disease
ENSG00000125861	GFRA4	0	7.05589e-05	EFO_0004192	alopecia areata	EFO_0004192-1;6	EFO_0010285;OTAR_0000018	integumentary system disease;genetic, familial or congenital disease
ENSG00000126264	HCST	0	0.000161902	EFO_0004192	alopecia areata	EFO_0004192-1;6	EFO_0010285;OTAR_0000018	integumentary system disease;genetic, familial or congenital disease
ENSG00000126458	RRAS	0	8.888e-05	EFO_0004192	alopecia areata	EFO_0004192-1;6	EFO_0010285;OTAR_0000018	integumentary system disease;genetic, familial or congenital disease
ENSG00000126785	RHOJ	0	8.35129e-05	EFO_0004192	alopecia areata	EFO_0004192-1;6	EFO_0010285;OTAR_0000018	integumentary system disease;genetic, familial or congenital disease
ENSG00000126858	RHOT1	0	8.92434e-05	EFO_0004192	alopecia areata	EFO_0004192-1;6	EFO_0010285;OTAR_0000018	integumentary system disease;genetic, familial or congenital disease
ENSG00000127314	RAP1B	0	0.000239025	EFO_0004192	alopecia areata	EFO_0004192-1;6	EFO_0010285;OTAR_0000018	integumentary system disease;genetic, familial or congenital disease
ENSG00000127947	PTPN12	0	7.97575e-05	EFO_0004192	alopecia areata	EFO_0004192-1;6	EFO_0010285;OTAR_0000018	integumentary system disease;genetic, familial or congenital disease
ENSG00000128052	KDR	0	0.000200936	EFO_0004192	alopecia areata	EFO_0004192-1;6	EFO_0010285;OTAR_0000018	integumentary system disease;genetic, familial or congenital disease
ENSG00000128340	RAC2	0	0.000171296	EFO_0004192	alopecia areata	EFO_0004192-1;6	EFO_0010285;OTAR_0000018	integumentary system disease;genetic, familial or congenital disease
ENSG00000129675	ARHGEF6	0	6.99759e-05	EFO_0004192	alopecia areata	EFO_0004192-1;6	EFO_0010285;OTAR_0000018	integumentary system disease;genetic, familial or congenital disease
ENSG00000129946	SHC2	0	6.44977e-05	EFO_0004192	alopecia areata	EFO_0004192-1;6	EFO_0010285;OTAR_0000018	integumentary system disease;genetic, familial or congenital disease
ENSG00000130427	EPO	0	0.000187986	EFO_0004192	alopecia areata	EFO_0004192-1;6	EFO_0010285;OTAR_0000018	integumentary system disease;genetic, familial or congenital disease
ENSG00000130429	ARPC1B	0	4.69791e-05	EFO_0004192	alopecia areata	EFO_0004192-1;6	EFO_0010285;OTAR_0000018	integumentary system disease;genetic, familial or congenital disease
ENSG00000132970	WASF3	0	4.90326e-05	EFO_0004192	alopecia areata	EFO_0004192-1;6	EFO_0010285;OTAR_0000018	integumentary system disease;genetic, familial or congenital disease
ENSG00000133116	KL	0	4.88331e-05	EFO_0004192	alopecia areata	EFO_0004192-1;6	EFO_0010285;OTAR_0000018	integumentary system disease;genetic, familial or congenital disease
ENSG00000133216	EPHB2	0	8.39916e-05	EFO_0004192	alopecia areata	EFO_0004192-1;6	EFO_0010285;OTAR_0000018	integumentary system disease;genetic, familial or congenital disease
ENSG00000133703	KRAS	0	0.000752055	EFO_0004192	alopecia areata	EFO_0004192-1;6	EFO_0010285;OTAR_0000018	integumentary system disease;genetic, familial or congenital disease
ENSG00000133818	RRAS2	0	4.38019e-05	EFO_0004192	alopecia areata	EFO_0004192-1;6	EFO_0010285;OTAR_0000018	integumentary system disease;genetic, familial or congenital disease
ENSG00000134215	VAV3	0	0.000166876	EFO_0004192	alopecia areata	EFO_0004192-1;6	EFO_0010285;OTAR_0000018	integumentary system disease;genetic, familial or congenital disease
ENSG00000134242	PTPN22	0	0.000351325	EFO_0004192	alopecia areata	EFO_0004192-1;6	EFO_0010285;OTAR_0000018	integumentary system disease;genetic, familial or congenital disease
ENSG00000134259	NGF	0	0.000186958	EFO_0004192	alopecia areata	EFO_0004192-1;6	EFO_0010285;OTAR_0000018	integumentary system disease;genetic, familial or congenital disease
ENSG00000134460	IL2RA	0.833774	0.0346873	EFO_0004192	alopecia areata	EFO_0004192-1;6	EFO_0010285;OTAR_0000018	integumentary system disease;genetic, familial or congenital disease
ENSG00000134853	PDGFRA	0	0.000139321	EFO_0004192	alopecia areata	EFO_0004192-1;6	EFO_0010285;OTAR_0000018	integumentary system disease;genetic, familial or congenital disease
ENSG00000134962	KLB	0	4.45914e-05	EFO_0004192	alopecia areata	EFO_0004192-1;6	EFO_0010285;OTAR_0000018	integumentary system disease;genetic, familial or congenital disease
ENSG00000135077	HAVCR2	0	0.000457541	EFO_0004192	alopecia areata	EFO_0004192-1;6	EFO_0010285;OTAR_0000018	integumentary system disease;genetic, familial or congenital disease
ENSG00000135506	OS9	0	6.47924e-05	EFO_0004192	alopecia areata	EFO_0004192-1;6	EFO_0010285;OTAR_0000018	integumentary system disease;genetic, familial or congenital disease
ENSG00000135605	TEC	0	6.90636e-05	EFO_0004192	alopecia areata	EFO_0004192-1;6	EFO_0010285;OTAR_0000018	integumentary system disease;genetic, familial or congenital disease
ENSG00000136238	RAC1	0	0.000447482	EFO_0004192	alopecia areata	EFO_0004192-1;6	EFO_0010285;OTAR_0000018	integumentary system disease;genetic, familial or congenital disease
ENSG00000136573	BLK	0	0.000146043	EFO_0004192	alopecia areata	EFO_0004192-1;6	EFO_0010285;OTAR_0000018	integumentary system disease;genetic, familial or congenital disease
ENSG00000136754	ABI1	0	0.000125484	EFO_0004192	alopecia areata	EFO_0004192-1;6	EFO_0010285;OTAR_0000018	integumentary system disease;genetic, familial or congenital disease
ENSG00000137218	FRS3	0	9.71927e-05	EFO_0004192	alopecia areata	EFO_0004192-1;6	EFO_0010285;OTAR_0000018	integumentary system disease;genetic, familial or congenital disease
ENSG00000138443	ABI2	0	7.45316e-05	EFO_0004192	alopecia areata	EFO_0004192-1;6	EFO_0010285;OTAR_0000018	integumentary system disease;genetic, familial or congenital disease
ENSG00000138685	FGF2	0	0.000224401	EFO_0004192	alopecia areata	EFO_0004192-1;6	EFO_0010285;OTAR_0000018	integumentary system disease;genetic, familial or congenital disease
ENSG00000138798	EGF	0	0.00039087	EFO_0004192	alopecia areata	EFO_0004192-1;6	EFO_0010285;OTAR_0000018	integumentary system disease;genetic, familial or congenital disease
ENSG00000139187	KLRG1	0	4.94631e-05	EFO_0004192	alopecia areata	EFO_0004192-1;6	EFO_0010285;OTAR_0000018	integumentary system disease;genetic, familial or congenital disease
ENSG00000139193	CD27	0	0.000454972	EFO_0004192	alopecia areata	EFO_0004192-1;6	EFO_0010285;OTAR_0000018	integumentary system disease;genetic, familial or congenital disease
ENSG00000139725	RHOF	0	7.79515e-05	EFO_0004192	alopecia areata	EFO_0004192-1;6	EFO_0010285;OTAR_0000018	integumentary system disease;genetic, familial or congenital disease
ENSG00000140285	FGF7	0	6.05835e-05	EFO_0004192	alopecia areata	EFO_0004192-1;6	EFO_0010285;OTAR_0000018	integumentary system disease;genetic, familial or congenital disease
ENSG00000140443	IGF1R	0	0.000164896	EFO_0004192	alopecia areata	EFO_0004192-1;6	EFO_0010285;OTAR_0000018	integumentary system disease;genetic, familial or congenital disease
ENSG00000140538	NTRK3	0	6.19861e-05	EFO_0004192	alopecia areata	EFO_0004192-1;6	EFO_0010285;OTAR_0000018	integumentary system disease;genetic, familial or congenital disease
ENSG00000140983	RHOT2	0	9.67701e-05	EFO_0004192	alopecia areata	EFO_0004192-1;6	EFO_0010285;OTAR_0000018	integumentary system disease;genetic, familial or congenital disease
ENSG00000141738	GRB7	0	0.000105955	EFO_0004192	alopecia areata	EFO_0004192-1;6	EFO_0010285;OTAR_0000018	integumentary system disease;genetic, familial or congenital disease
ENSG00000141968	VAV1	0	0.000591402	EFO_0004192	alopecia areata	EFO_0004192-1;6	EFO_0010285;OTAR_0000018	integumentary system disease;genetic, familial or congenital disease
ENSG00000142627	EPHA2	0	0.000102818	EFO_0004192	alopecia areata	EFO_0004192-1;6	EFO_0010285;OTAR_0000018	integumentary system disease;genetic, familial or congenital disease
ENSG00000143226	FCGR2A	0	0.00010455	EFO_0004192	alopecia areata	EFO_0004192-1;6	EFO_0010285;OTAR_0000018	integumentary system disease;genetic, familial or congenital disease
ENSG00000143590	EFNA3	0	5.97132e-05	EFO_0004192	alopecia areata	EFO_0004192-1;6	EFO_0010285;OTAR_0000018	integumentary system disease;genetic, familial or congenital disease
ENSG00000143632	ACTA1	0	0.000107839	EFO_0004192	alopecia areata	EFO_0004192-1;6	EFO_0010285;OTAR_0000018	integumentary system disease;genetic, familial or congenital disease
ENSG00000143878	RHOB	0	0.000116623	EFO_0004192	alopecia areata	EFO_0004192-1;6	EFO_0010285;OTAR_0000018	integumentary system disease;genetic, familial or congenital disease
ENSG00000144724	PTPRG	0	0.000122263	EFO_0004192	alopecia areata	EFO_0004192-1;6	EFO_0010285;OTAR_0000018	integumentary system disease;genetic, familial or congenital disease
ENSG00000145715	RASA1	0	0.000153116	EFO_0004192	alopecia areata	EFO_0004192-1;6	EFO_0010285;OTAR_0000018	integumentary system disease;genetic, familial or congenital disease
ENSG00000146013	GFRA3	0	6.92249e-05	EFO_0004192	alopecia areata	EFO_0004192-1;6	EFO_0010285;OTAR_0000018	integumentary system disease;genetic, familial or congenital disease
ENSG00000146904	EPHA1	0	8.29148e-05	EFO_0004192	alopecia areata	EFO_0004192-1;6	EFO_0010285;OTAR_0000018	integumentary system disease;genetic, familial or congenital disease
ENSG00000147168	IL2RG	0	0.00114895	EFO_0004192	alopecia areata	EFO_0004192-1;6	EFO_0010285;OTAR_0000018	integumentary system disease;genetic, familial or congenital disease
ENSG00000147443	DOK2	0	0.000418241	EFO_0004192	alopecia areata	EFO_0004192-1;6	EFO_0010285;OTAR_0000018	integumentary system disease;genetic, familial or congenital disease
ENSG00000148053	NTRK2	0	8.76291e-05	EFO_0004192	alopecia areata	EFO_0004192-1;6	EFO_0010285;OTAR_0000018	integumentary system disease;genetic, familial or congenital disease
ENSG00000148082	SHC3	0	8.93973e-05	EFO_0004192	alopecia areata	EFO_0004192-1;6	EFO_0010285;OTAR_0000018	integumentary system disease;genetic, familial or congenital disease
ENSG00000148824	MTG1	0	5.0582e-05	EFO_0004192	alopecia areata	EFO_0004192-1;6	EFO_0010285;OTAR_0000018	integumentary system disease;genetic, familial or congenital disease
ENSG00000149534	MS4A2	0	7.00752e-05	EFO_0004192	alopecia areata	EFO_0004192-1;6	EFO_0010285;OTAR_0000018	integumentary system disease;genetic, familial or congenital disease
ENSG00000150760	DOCK1	0	6.67944e-05	EFO_0004192	alopecia areata	EFO_0004192-1;6	EFO_0010285;OTAR_0000018	integumentary system disease;genetic, familial or congenital disease
ENSG00000151490	PTPRO	0	4.39807e-05	EFO_0004192	alopecia areata	EFO_0004192-1;6	EFO_0010285;OTAR_0000018	integumentary system disease;genetic, familial or congenital disease
ENSG00000151892	GFRA1	0	8.71336e-05	EFO_0004192	alopecia areata	EFO_0004192-1;6	EFO_0010285;OTAR_0000018	integumentary system disease;genetic, familial or congenital disease
ENSG00000153317	ASAP1	0	4.63876e-05	EFO_0004192	alopecia areata	EFO_0004192-1;6	EFO_0010285;OTAR_0000018	integumentary system disease;genetic, familial or congenital disease
ENSG00000153563	CD8A	0	0.000477446	EFO_0004192	alopecia areata	EFO_0004192-1;6	EFO_0010285;OTAR_0000018	integumentary system disease;genetic, familial or congenital disease
ENSG00000154188	ANGPT1	0	6.57466e-05	EFO_0004192	alopecia areata	EFO_0004192-1;6	EFO_0010285;OTAR_0000018	integumentary system disease;genetic, familial or congenital disease
ENSG00000154928	EPHB1	0	7.20018e-05	EFO_0004192	alopecia areata	EFO_0004192-1;6	EFO_0010285;OTAR_0000018	integumentary system disease;genetic, familial or congenital disease
ENSG00000155366	RHOC	0	0.000117279	EFO_0004192	alopecia areata	EFO_0004192-1;6	EFO_0010285;OTAR_0000018	integumentary system disease;genetic, familial or congenital disease
ENSG00000155629	PIK3AP1	0	4.34463e-05	EFO_0004192	alopecia areata	EFO_0004192-1;6	EFO_0010285;OTAR_0000018	integumentary system disease;genetic, familial or congenital disease
ENSG00000155849	ELMO1	0	6.50114e-05	EFO_0004192	alopecia areata	EFO_0004192-1;6	EFO_0010285;OTAR_0000018	integumentary system disease;genetic, familial or congenital disease
ENSG00000156427	FGF18	0	5.25624e-05	EFO_0004192	alopecia areata	EFO_0004192-1;6	EFO_0010285;OTAR_0000018	integumentary system disease;genetic, familial or congenital disease
ENSG00000157168	NRG1	0	7.8784e-05	EFO_0004192	alopecia areata	EFO_0004192-1;6	EFO_0010285;OTAR_0000018	integumentary system disease;genetic, familial or congenital disease
ENSG00000157404	KIT	0	0.000282989	EFO_0004192	alopecia areata	EFO_0004192-1;6	EFO_0010285;OTAR_0000018	integumentary system disease;genetic, familial or congenital disease
ENSG00000158092	NCK1	0	0.000280528	EFO_0004192	alopecia areata	EFO_0004192-1;6	EFO_0010285;OTAR_0000018	integumentary system disease;genetic, familial or congenital disease
ENSG00000158186	MRAS	0	6.2145e-05	EFO_0004192	alopecia areata	EFO_0004192-1;6	EFO_0010285;OTAR_0000018	integumentary system disease;genetic, familial or congenital disease
ENSG00000158195	WASF2	0	6.04851e-05	EFO_0004192	alopecia areata	EFO_0004192-1;6	EFO_0010285;OTAR_0000018	integumentary system disease;genetic, familial or congenital disease
ENSG00000158458	NRG2	0	5.18633e-05	EFO_0004192	alopecia areata	EFO_0004192-1;6	EFO_0010285;OTAR_0000018	integumentary system disease;genetic, familial or congenital disease
ENSG00000158473	CD1D	0	8.95378e-05	EFO_0004192	alopecia areata	EFO_0004192-1;6	EFO_0010285;OTAR_0000018	integumentary system disease;genetic, familial or congenital disease
ENSG00000158477	CD1A	0	5.81216e-05	EFO_0004192	alopecia areata	EFO_0004192-1;6	EFO_0010285;OTAR_0000018	integumentary system disease;genetic, familial or congenital disease
ENSG00000158481	CD1C	0	9.78189e-05	EFO_0004192	alopecia areata	EFO_0004192-1;6	EFO_0010285;OTAR_0000018	integumentary system disease;genetic, familial or congenital disease
ENSG00000158485	CD1B	0	8.69012e-05	EFO_0004192	alopecia areata	EFO_0004192-1;6	EFO_0010285;OTAR_0000018	integumentary system disease;genetic, familial or congenital disease
ENSG00000158488	CD1E	0	4.25529e-05	EFO_0004192	alopecia areata	EFO_0004192-1;6	EFO_0010285;OTAR_0000018	integumentary system disease;genetic, familial or congenital disease
ENSG00000160007	ARHGAP35	0	6.23377e-05	EFO_0004192	alopecia areata	EFO_0004192-1;6	EFO_0010285;OTAR_0000018	integumentary system disease;genetic, familial or congenital disease
ENSG00000160223	ICOSLG	0	0.000310771	EFO_0004192	alopecia areata	EFO_0004192-1;6	EFO_0010285;OTAR_0000018	integumentary system disease;genetic, familial or congenital disease
ENSG00000160293	VAV2	0	0.000203445	EFO_0004192	alopecia areata	EFO_0004192-1;6	EFO_0010285;OTAR_0000018	integumentary system disease;genetic, familial or congenital disease
ENSG00000160691	SHC1	0	0.000869306	EFO_0004192	alopecia areata	EFO_0004192-1;6	EFO_0010285;OTAR_0000018	integumentary system disease;genetic, familial or congenital disease
ENSG00000160867	FGFR4	0	9.30811e-05	EFO_0004192	alopecia areata	EFO_0004192-1;6	EFO_0010285;OTAR_0000018	integumentary system disease;genetic, familial or congenital disease
ENSG00000160999	SH2B2	0	4.83805e-05	EFO_0004192	alopecia areata	EFO_0004192-1;6	EFO_0010285;OTAR_0000018	integumentary system disease;genetic, familial or congenital disease
ENSG00000162344	FGF19	0	6.58929e-05	EFO_0004192	alopecia areata	EFO_0004192-1;6	EFO_0010285;OTAR_0000018	integumentary system disease;genetic, familial or congenital disease
ENSG00000163377	FAM19A4	0	5.11828e-05	EFO_0004192	alopecia areata	EFO_0004192-1;6	EFO_0010285;OTAR_0000018	integumentary system disease;genetic, familial or congenital disease
ENSG00000163519	TRAT1	0	5.48544e-05	EFO_0004192	alopecia areata	EFO_0004192-1;6	EFO_0010285;OTAR_0000018	integumentary system disease;genetic, familial or congenital disease
ENSG00000163599	CTLA4	0.836182	0.0348331	EFO_0004192	alopecia areata	EFO_0004192-1;6	EFO_0010285;OTAR_0000018	integumentary system disease;genetic, familial or congenital disease
ENSG00000163600	ICOS	0	0.000430604	EFO_0004192	alopecia areata	EFO_0004192-1;6	EFO_0010285;OTAR_0000018	integumentary system disease;genetic, familial or congenital disease
ENSG00000164050	PLXNB1	0	5.39781e-05	EFO_0004192	alopecia areata	EFO_0004192-1;6	EFO_0010285;OTAR_0000018	integumentary system disease;genetic, familial or congenital disease
ENSG00000164400	CSF2	0	0.00117897	EFO_0004192	alopecia areata	EFO_0004192-1;6	EFO_0010285;OTAR_0000018	integumentary system disease;genetic, familial or congenital disease
ENSG00000164411	GJB7	0	6.04714e-05	EFO_0004192	alopecia areata	EFO_0004192-1;6	EFO_0010285;OTAR_0000018	integumentary system disease;genetic, familial or congenital disease
ENSG00000165025	SYK	0	0.000729811	EFO_0004192	alopecia areata	EFO_0004192-1;6	EFO_0010285;OTAR_0000018	integumentary system disease;genetic, familial or congenital disease
ENSG00000165458	INPPL1	0	0.000499307	EFO_0004192	alopecia areata	EFO_0004192-1;6	EFO_0010285;OTAR_0000018	integumentary system disease;genetic, familial or congenital disease
ENSG00000165731	RET	0	0.000112919	EFO_0004192	alopecia areata	EFO_0004192-1;6	EFO_0010285;OTAR_0000018	integumentary system disease;genetic, familial or congenital disease
ENSG00000166225	FRS2	0	9.34104e-05	EFO_0004192	alopecia areata	EFO_0004192-1;6	EFO_0010285;OTAR_0000018	integumentary system disease;genetic, familial or congenital disease
ENSG00000167193	CRK	0	0.000349952	EFO_0004192	alopecia areata	EFO_0004192-1;6	EFO_0010285;OTAR_0000018	integumentary system disease;genetic, familial or congenital disease
ENSG00000167601	AXL	0	4.45101e-05	EFO_0004192	alopecia areata	EFO_0004192-1;6	EFO_0010285;OTAR_0000018	integumentary system disease;genetic, familial or congenital disease
ENSG00000168421	RHOH	0	8.26984e-05	EFO_0004192	alopecia areata	EFO_0004192-1;6	EFO_0010285;OTAR_0000018	integumentary system disease;genetic, familial or congenital disease
ENSG00000168546	GFRA2	0	7.05589e-05	EFO_0004192	alopecia areata	EFO_0004192-1;6	EFO_0010285;OTAR_0000018	integumentary system disease;genetic, familial or congenital disease
ENSG00000168621	GDNF	0	0.000126282	EFO_0004192	alopecia areata	EFO_0004192-1;6	EFO_0010285;OTAR_0000018	integumentary system disease;genetic, familial or congenital disease
ENSG00000168918	INPP5D	0	0.000544969	EFO_0004192	alopecia areata	EFO_0004192-1;6	EFO_0010285;OTAR_0000018	integumentary system disease;genetic, familial or congenital disease
ENSG00000169047	IRS1	0	0.000560448	EFO_0004192	alopecia areata	EFO_0004192-1;6	EFO_0010285;OTAR_0000018	integumentary system disease;genetic, familial or congenital disease
ENSG00000169242	EFNA1	0	0.000103296	EFO_0004192	alopecia areata	EFO_0004192-1;6	EFO_0010285;OTAR_0000018	integumentary system disease;genetic, familial or congenital disease
ENSG00000169398	PTK2	0	0.000367496	EFO_0004192	alopecia areata	EFO_0004192-1;6	EFO_0010285;OTAR_0000018	integumentary system disease;genetic, familial or congenital disease
ENSG00000169750	RAC3	0	0.000153843	EFO_0004192	alopecia areata	EFO_0004192-1;6	EFO_0010285;OTAR_0000018	integumentary system disease;genetic, familial or congenital disease
ENSG00000169752	NRG4	0	4.36298e-05	EFO_0004192	alopecia areata	EFO_0004192-1;6	EFO_0010285;OTAR_0000018	integumentary system disease;genetic, familial or congenital disease
ENSG00000171094	ALK	0	6.48496e-05	EFO_0004192	alopecia areata	EFO_0004192-1;6	EFO_0010285;OTAR_0000018	integumentary system disease;genetic, familial or congenital disease
ENSG00000171105	INSR	0	0.000152535	EFO_0004192	alopecia areata	EFO_0004192-1;6	EFO_0010285;OTAR_0000018	integumentary system disease;genetic, familial or congenital disease
ENSG00000171119	NRTN	0	7.05589e-05	EFO_0004192	alopecia areata	EFO_0004192-1;6	EFO_0010285;OTAR_0000018	integumentary system disease;genetic, familial or congenital disease
ENSG00000171608	PIK3CD	0	0.000622287	EFO_0004192	alopecia areata	EFO_0004192-1;6	EFO_0010285;OTAR_0000018	integumentary system disease;genetic, familial or congenital disease
ENSG00000172116	CD8B	0	0.000432899	EFO_0004192	alopecia areata	EFO_0004192-1;6	EFO_0010285;OTAR_0000018	integumentary system disease;genetic, familial or congenital disease
ENSG00000173156	RHOD	0	8.88253e-05	EFO_0004192	alopecia areata	EFO_0004192-1;6	EFO_0010285;OTAR_0000018	integumentary system disease;genetic, familial or congenital disease
ENSG00000174775	HRAS	0	0.000826212	EFO_0004192	alopecia areata	EFO_0004192-1;6	EFO_0010285;OTAR_0000018	integumentary system disease;genetic, familial or congenital disease
ENSG00000174808	BTC	0	4.27228e-05	EFO_0004192	alopecia areata	EFO_0004192-1;6	EFO_0010285;OTAR_0000018	integumentary system disease;genetic, familial or congenital disease
ENSG00000175866	BAIAP2	0	6.81416e-05	EFO_0004192	alopecia areata	EFO_0004192-1;6	EFO_0010285;OTAR_0000018	integumentary system disease;genetic, familial or congenital disease
ENSG00000176105	YES1	0	0.000582136	EFO_0004192	alopecia areata	EFO_0004192-1;6	EFO_0010285;OTAR_0000018	integumentary system disease;genetic, familial or congenital disease
ENSG00000176697	BDNF	0	0.000121396	EFO_0004192	alopecia areata	EFO_0004192-1;6	EFO_0010285;OTAR_0000018	integumentary system disease;genetic, familial or congenital disease
ENSG00000177105	RHOG	0	0.000105055	EFO_0004192	alopecia areata	EFO_0004192-1;6	EFO_0010285;OTAR_0000018	integumentary system disease;genetic, familial or congenital disease
ENSG00000177455	CD19	0	0.000546283	EFO_0004192	alopecia areata	EFO_0004192-1;6	EFO_0010285;OTAR_0000018	integumentary system disease;genetic, familial or congenital disease
ENSG00000178188	SH2B1	0	6.28837e-05	EFO_0004192	alopecia areata	EFO_0004192-1;6	EFO_0010285;OTAR_0000018	integumentary system disease;genetic, familial or congenital disease
ENSG00000178562	CD28	0	0.00094776	EFO_0004192	alopecia areata	EFO_0004192-1;6	EFO_0010285;OTAR_0000018	integumentary system disease;genetic, familial or congenital disease
ENSG00000178568	ERBB4	0	0.000143527	EFO_0004192	alopecia areata	EFO_0004192-1;6	EFO_0010285;OTAR_0000018	integumentary system disease;genetic, familial or congenital disease
ENSG00000179295	PTPN11	0	0.00121977	EFO_0004192	alopecia areata	EFO_0004192-1;6	EFO_0010285;OTAR_0000018	integumentary system disease;genetic, familial or congenital disease
ENSG00000179639	FCER1A	0	8.63258e-05	EFO_0004192	alopecia areata	EFO_0004192-1;6	EFO_0010285;OTAR_0000018	integumentary system disease;genetic, familial or congenital disease
ENSG00000182511	FES	0	8.25299e-05	EFO_0004192	alopecia areata	EFO_0004192-1;6	EFO_0010285;OTAR_0000018	integumentary system disease;genetic, familial or congenital disease
ENSG00000182578	CSF1R	0	0.00010651	EFO_0004192	alopecia areata	EFO_0004192-1;6	EFO_0010285;OTAR_0000018	integumentary system disease;genetic, familial or congenital disease
ENSG00000182580	EPHB3	0	4.33805e-05	EFO_0004192	alopecia areata	EFO_0004192-1;6	EFO_0010285;OTAR_0000018	integumentary system disease;genetic, familial or congenital disease
ENSG00000182866	LCK	0	0.00113655	EFO_0004192	alopecia areata	EFO_0004192-1;6	EFO_0010285;OTAR_0000018	integumentary system disease;genetic, familial or congenital disease
ENSG00000184349	EFNA5	0	9.98834e-05	EFO_0004192	alopecia areata	EFO_0004192-1;6	EFO_0010285;OTAR_0000018	integumentary system disease;genetic, familial or congenital disease
ENSG00000185033	SEMA4B	0	0.000361469	EFO_0004192	alopecia areata	EFO_0004192-1;6	EFO_0010285;OTAR_0000018	integumentary system disease;genetic, familial or congenital disease
ENSG00000185291	IL3RA	0	0.000913841	EFO_0004192	alopecia areata	EFO_0004192-1;6	EFO_0010285;OTAR_0000018	integumentary system disease;genetic, familial or congenital disease
ENSG00000185634	SHC4	0	5.01227e-05	EFO_0004192	alopecia areata	EFO_0004192-1;6	EFO_0010285;OTAR_0000018	integumentary system disease;genetic, familial or congenital disease
ENSG00000185652	NTF3	0	5.35231e-05	EFO_0004192	alopecia areata	EFO_0004192-1;6	EFO_0010285;OTAR_0000018	integumentary system disease;genetic, familial or congenital disease
ENSG00000185737	NRG3	0	4.28633e-05	EFO_0004192	alopecia areata	EFO_0004192-1;6	EFO_0010285;OTAR_0000018	integumentary system disease;genetic, familial or congenital disease
ENSG00000185950	IRS2	0	0.000544149	EFO_0004192	alopecia areata	EFO_0004192-1;6	EFO_0010285;OTAR_0000018	integumentary system disease;genetic, familial or congenital disease
ENSG00000186265	BTLA	0	0.000322364	EFO_0004192	alopecia areata	EFO_0004192-1;6	EFO_0010285;OTAR_0000018	integumentary system disease;genetic, familial or congenital disease
ENSG00000186716	BCR	0	0.000142773	EFO_0004192	alopecia areata	EFO_0004192-1;6	EFO_0010285;OTAR_0000018	integumentary system disease;genetic, familial or congenital disease
ENSG00000186895	FGF3	0	7.0795e-05	EFO_0004192	alopecia areata	EFO_0004192-1;6	EFO_0010285;OTAR_0000018	integumentary system disease;genetic, familial or congenital disease
ENSG00000187266	EPOR	0	0.000158356	EFO_0004192	alopecia areata	EFO_0004192-1;6	EFO_0010285;OTAR_0000018	integumentary system disease;genetic, familial or congenital disease
ENSG00000188389	PDCD1	0	0.000416839	EFO_0004192	alopecia areata	EFO_0004192-1;6	EFO_0010285;OTAR_0000018	integumentary system disease;genetic, familial or congenital disease
ENSG00000188404	SELL	0	0.000458212	EFO_0004192	alopecia areata	EFO_0004192-1;6	EFO_0010285;OTAR_0000018	integumentary system disease;genetic, familial or congenital disease
ENSG00000196411	EPHB4	0	5.78074e-05	EFO_0004192	alopecia areata	EFO_0004192-1;6	EFO_0010285;OTAR_0000018	integumentary system disease;genetic, familial or congenital disease
ENSG00000196468	FGF16	0	5.48647e-05	EFO_0004192	alopecia areata	EFO_0004192-1;6	EFO_0010285;OTAR_0000018	integumentary system disease;genetic, familial or congenital disease
ENSG00000196576	PLXNB2	0	5.96934e-05	EFO_0004192	alopecia areata	EFO_0004192-1;6	EFO_0010285;OTAR_0000018	integumentary system disease;genetic, familial or congenital disease
ENSG00000197122	SRC	0	0.0006572	EFO_0004192	alopecia areata	EFO_0004192-1;6	EFO_0010285;OTAR_0000018	integumentary system disease;genetic, familial or congenital disease
ENSG00000197461	PDGFA	0	6.74194e-05	EFO_0004192	alopecia areata	EFO_0004192-1;6	EFO_0010285;OTAR_0000018	integumentary system disease;genetic, familial or congenital disease
ENSG00000197943	PLCG2	0	0.000214186	EFO_0004192	alopecia areata	EFO_0004192-1;6	EFO_0010285;OTAR_0000018	integumentary system disease;genetic, familial or congenital disease
ENSG00000198223	CSF2RA	0	0.000524415	EFO_0004192	alopecia areata	EFO_0004192-1;6	EFO_0010285;OTAR_0000018	integumentary system disease;genetic, familial or congenital disease
ENSG00000198400	NTRK1	0	0.000130331	EFO_0004192	alopecia areata	EFO_0004192-1;6	EFO_0010285;OTAR_0000018	integumentary system disease;genetic, familial or congenital disease
ENSG00000198753	PLXNB3	0	4.51887e-05	EFO_0004192	alopecia areata	EFO_0004192-1;6	EFO_0010285;OTAR_0000018	integumentary system disease;genetic, familial or congenital disease
ENSG00000198821	CD247	0	0.000577341	EFO_0004192	alopecia areata	EFO_0004192-1;6	EFO_0010285;OTAR_0000018	integumentary system disease;genetic, familial or congenital disease
ENSG00000198851	CD3E	0	0.000838934	EFO_0004192	alopecia areata	EFO_0004192-1;6	EFO_0010285;OTAR_0000018	integumentary system disease;genetic, familial or congenital disease
ENSG00000203747	FCGR3A	0	0.000119824	EFO_0004192	alopecia areata	EFO_0004192-1;6	EFO_0010285;OTAR_0000018	integumentary system disease;genetic, familial or congenital disease
ENSG00000204084	INPP5B	0	4.47749e-05	EFO_0004192	alopecia areata	EFO_0004192-1;6	EFO_0010285;OTAR_0000018	integumentary system disease;genetic, familial or congenital disease
ENSG00000206047	DEFA1	0	5.9459e-05	EFO_0004192	alopecia areata	EFO_0004192-1;6	EFO_0010285;OTAR_0000018	integumentary system disease;genetic, familial or congenital disease
ENSG00000211592	IGKC	0	9.08066e-05	EFO_0004192	alopecia areata	EFO_0004192-1;6	EFO_0010285;OTAR_0000018	integumentary system disease;genetic, familial or congenital disease
ENSG00000211751	TRBC1	0	9.30238e-05	EFO_0004192	alopecia areata	EFO_0004192-1;6	EFO_0010285;OTAR_0000018	integumentary system disease;genetic, familial or congenital disease
ENSG00000211790	TRAV8-4	0	9.20668e-05	EFO_0004192	alopecia areata	EFO_0004192-1;6	EFO_0010285;OTAR_0000018	integumentary system disease;genetic, familial or congenital disease
ENSG00000211799	TRAV19	0	9.20668e-05	EFO_0004192	alopecia areata	EFO_0004192-1;6	EFO_0010285;OTAR_0000018	integumentary system disease;genetic, familial or congenital disease
ENSG00000211810	TRAV29DV5	0	9.20668e-05	EFO_0004192	alopecia areata	EFO_0004192-1;6	EFO_0010285;OTAR_0000018	integumentary system disease;genetic, familial or congenital disease
ENSG00000211893	IGHG2	0	5.08648e-05	EFO_0004192	alopecia areata	EFO_0004192-1;6	EFO_0010285;OTAR_0000018	integumentary system disease;genetic, familial or congenital disease
ENSG00000211896	IGHG1	0	8.03043e-05	EFO_0004192	alopecia areata	EFO_0004192-1;6	EFO_0010285;OTAR_0000018	integumentary system disease;genetic, familial or congenital disease
ENSG00000211899	IGHM	0	4.94223e-05	EFO_0004192	alopecia areata	EFO_0004192-1;6	EFO_0010285;OTAR_0000018	integumentary system disease;genetic, familial or congenital disease
ENSG00000213281	NRAS	0	0.000786772	EFO_0004192	alopecia areata	EFO_0004192-1;6	EFO_0010285;OTAR_0000018	integumentary system disease;genetic, familial or congenital disease
ENSG00000213658	LAT	0	0.000152897	EFO_0004192	alopecia areata	EFO_0004192-1;6	EFO_0010285;OTAR_0000018	integumentary system disease;genetic, familial or congenital disease
ENSG00000232810	TNF	0	0.00162495	EFO_0004192	alopecia areata	EFO_0004192-1;6	EFO_0010285;OTAR_0000018	integumentary system disease;genetic, familial or congenital disease
ENSG00000240247	DEFA1B	0	6.17908e-05	EFO_0004192	alopecia areata	EFO_0004192-1;6	EFO_0010285;OTAR_0000018	integumentary system disease;genetic, familial or congenital disease
ENSG00000243364	EFNA4	0	5.67829e-05	EFO_0004192	alopecia areata	EFO_0004192-1;6	EFO_0010285;OTAR_0000018	integumentary system disease;genetic, familial or congenital disease
ENSG00000254087	LYN	0	0.00067386	EFO_0004192	alopecia areata	EFO_0004192-1;6	EFO_0010285;OTAR_0000018	integumentary system disease;genetic, familial or congenital disease
ENSG00000254709	IGLL5	0	0.000130744	EFO_0004192	alopecia areata	EFO_0004192-1;6	EFO_0010285;OTAR_0000018	integumentary system disease;genetic, familial or congenital disease
ENSG00000254999	BRK1	0	5.38206e-05	EFO_0004192	alopecia areata	EFO_0004192-1;6	EFO_0010285;OTAR_0000018	integumentary system disease;genetic, familial or congenital disease
ENSG00000274752	TRBV12-3	0	9.20668e-05	EFO_0004192	alopecia areata	EFO_0004192-1;6	EFO_0010285;OTAR_0000018	integumentary system disease;genetic, familial or congenital disease
ENSG00000277117	FP565260.3	0	0.000309518	EFO_0004192	alopecia areata	EFO_0004192-1;6	EFO_0010285;OTAR_0000018	integumentary system disease;genetic, familial or congenital disease
ENSG00000277734	TRAC	0	0.000100132	EFO_0004192	alopecia areata	EFO_0004192-1;6	EFO_0010285;OTAR_0000018	integumentary system disease;genetic, familial or congenital disease
ENSG00000278030	TRBV7-9	0	9.2637e-05	EFO_0004192	alopecia areata	EFO_0004192-1;6	EFO_0010285;OTAR_0000018	integumentary system disease;genetic, familial or congenital disease
ENSG00000003400	CASP10	0	0.000179157	EFO_0004193	basal cell carcinoma	EFO_0004193-3;1;2	MONDO_0045024;EFO_0010285	cell proliferation disorder;integumentary system disease
ENSG00000003402	CFLAR	0	0.000170618	EFO_0004193	basal cell carcinoma	EFO_0004193-3;1;2	MONDO_0045024;EFO_0010285	cell proliferation disorder;integumentary system disease
ENSG00000015475	BID	0	8.33162e-05	EFO_0004193	basal cell carcinoma	EFO_0004193-3;1;2	MONDO_0045024;EFO_0010285	cell proliferation disorder;integumentary system disease
ENSG00000015676	NUDCD3	0	0.000100901	EFO_0004193	basal cell carcinoma	EFO_0004193-3;1;2	MONDO_0045024;EFO_0010285	cell proliferation disorder;integumentary system disease
ENSG00000026508	CD44	0	0.000250451	EFO_0004193	basal cell carcinoma	EFO_0004193-12	MONDO_0045024;EFO_0010285	cell proliferation disorder;integumentary system disease
ENSG00000055208	TAB2	0	0.000256495	EFO_0004193	basal cell carcinoma	EFO_0004193-3;1;2	MONDO_0045024;EFO_0010285	cell proliferation disorder;integumentary system disease
ENSG00000055332	EIF2AK2	0	9.71173e-05	EFO_0004193	basal cell carcinoma	EFO_0004193-3;1;2	MONDO_0045024;EFO_0010285	cell proliferation disorder;integumentary system disease
ENSG00000057663	ATG5	0	0.000156645	EFO_0004193	basal cell carcinoma	EFO_0004193-3;1;2	MONDO_0045024;EFO_0010285	cell proliferation disorder;integumentary system disease
ENSG00000064012	CASP8	0.534467	0.00470552	EFO_0004193	basal cell carcinoma	EFO_0004193-3;1;2	MONDO_0045024;EFO_0010285	cell proliferation disorder;integumentary system disease
ENSG00000067066	SP100	0	0.000200321	EFO_0004193	basal cell carcinoma	EFO_0004193-12	MONDO_0045024;EFO_0010285	cell proliferation disorder;integumentary system disease
ENSG00000067182	TNFRSF1A	0	0.000201795	EFO_0004193	basal cell carcinoma	EFO_0004193-3;1;2	MONDO_0045024;EFO_0010285	cell proliferation disorder;integumentary system disease
ENSG00000068079	IFI35	0	0.000136715	EFO_0004193	basal cell carcinoma	EFO_0004193-12	MONDO_0045024;EFO_0010285	cell proliferation disorder;integumentary system disease
ENSG00000068745	IP6K2	0	0.00013757	EFO_0004193	basal cell carcinoma	EFO_0004193-12	MONDO_0045024;EFO_0010285	cell proliferation disorder;integumentary system disease
ENSG00000071054	MAP4K4	0	5.72488e-05	EFO_0004193	basal cell carcinoma	EFO_0004193-3;1;2	MONDO_0045024;EFO_0010285	cell proliferation disorder;integumentary system disease
ENSG00000075151	EIF4G3	0	6.55022e-05	EFO_0004193	basal cell carcinoma	EFO_0004193-3;1;2	MONDO_0045024;EFO_0010285	cell proliferation disorder;integumentary system disease
ENSG00000075886	TUBA3D	0	0.00056316	EFO_0004193	basal cell carcinoma	EFO_0004193-3;1;2	MONDO_0045024;EFO_0010285	cell proliferation disorder;integumentary system disease
ENSG00000082512	TRAF5	0	5.9065e-05	EFO_0004193	basal cell carcinoma	EFO_0004193-3;1;2	MONDO_0045024;EFO_0010285	cell proliferation disorder;integumentary system disease
ENSG00000083799	CYLD	0	7.45755e-05	EFO_0004193	basal cell carcinoma	EFO_0004193-3;1;2	MONDO_0045024;EFO_0010285	cell proliferation disorder;integumentary system disease
ENSG00000087088	BAX	0	8.4493e-05	EFO_0004193	basal cell carcinoma	EFO_0004193-3;1;2	MONDO_0045024;EFO_0010285	cell proliferation disorder;integumentary system disease
ENSG00000088888	MAVS	0	0.000206496	EFO_0004193	basal cell carcinoma	EFO_0004193-3;1;2	MONDO_0045024;EFO_0010285	cell proliferation disorder;integumentary system disease
ENSG00000089127	OAS1	0	0.000215271	EFO_0004193	basal cell carcinoma	EFO_0004193-12	MONDO_0045024;EFO_0010285	cell proliferation disorder;integumentary system disease
ENSG00000089154	GCN1	0	5.92061e-05	EFO_0004193	basal cell carcinoma	EFO_0004193-3;1;2	MONDO_0045024;EFO_0010285	cell proliferation disorder;integumentary system disease
ENSG00000090339	ICAM1	0	0.000225782	EFO_0004193	basal cell carcinoma	EFO_0004193-12	MONDO_0045024;EFO_0010285	cell proliferation disorder;integumentary system disease
ENSG00000095015	MAP3K1	0	0.000182484	EFO_0004193	basal cell carcinoma	EFO_0004193-3;1;2	MONDO_0045024;EFO_0010285	cell proliferation disorder;integumentary system disease
ENSG00000100324	TAB1	0	0.000285001	EFO_0004193	basal cell carcinoma	EFO_0004193-3;1;2	MONDO_0045024;EFO_0010285	cell proliferation disorder;integumentary system disease
ENSG00000101347	SAMHD1	0	0.000171195	EFO_0004193	basal cell carcinoma	EFO_0004193-12	MONDO_0045024;EFO_0010285	cell proliferation disorder;integumentary system disease
ENSG00000101871	MID1	0	0.00014694	EFO_0004193	basal cell carcinoma	EFO_0004193-12	MONDO_0045024;EFO_0010285	cell proliferation disorder;integumentary system disease
ENSG00000101966	XIAP	0	0.000148041	EFO_0004193	basal cell carcinoma	EFO_0004193-3;1;2	MONDO_0045024;EFO_0010285	cell proliferation disorder;integumentary system disease
ENSG00000102871	TRADD	0	0.000216608	EFO_0004193	basal cell carcinoma	EFO_0004193-3;1;2	MONDO_0045024;EFO_0010285	cell proliferation disorder;integumentary system disease
ENSG00000104228	TRIM35	0	0.00013431	EFO_0004193	basal cell carcinoma	EFO_0004193-12	MONDO_0045024;EFO_0010285	cell proliferation disorder;integumentary system disease
ENSG00000104312	RIPK2	0	0.000132032	EFO_0004193	basal cell carcinoma	EFO_0004193-3;1;2	MONDO_0045024;EFO_0010285	cell proliferation disorder;integumentary system disease
ENSG00000104365	IKBKB	0	0.000346715	EFO_0004193	basal cell carcinoma	EFO_0004193-3;1;2	MONDO_0045024;EFO_0010285	cell proliferation disorder;integumentary system disease
ENSG00000104689	TNFRSF10A	0	9.08096e-05	EFO_0004193	basal cell carcinoma	EFO_0004193-3;1;2	MONDO_0045024;EFO_0010285	cell proliferation disorder;integumentary system disease
ENSG00000106100	NOD1	0	6.7472e-05	EFO_0004193	basal cell carcinoma	EFO_0004193-3;1;2	MONDO_0045024;EFO_0010285	cell proliferation disorder;integumentary system disease
ENSG00000106144	CASP2	0	7.41316e-05	EFO_0004193	basal cell carcinoma	EFO_0004193-3;1;2	MONDO_0045024;EFO_0010285	cell proliferation disorder;integumentary system disease
ENSG00000106785	TRIM14	0	0.000142592	EFO_0004193	basal cell carcinoma	EFO_0004193-12	MONDO_0045024;EFO_0010285	cell proliferation disorder;integumentary system disease
ENSG00000107201	DDX58	0	0.000144024	EFO_0004193	basal cell carcinoma	EFO_0004193-12	MONDO_0045024;EFO_0010285	cell proliferation disorder;integumentary system disease
ENSG00000107815	TWNK	0	0.00020454	EFO_0004193	basal cell carcinoma	EFO_0004193-3;1;2	MONDO_0045024;EFO_0010285	cell proliferation disorder;integumentary system disease
ENSG00000107968	MAP3K8	0	5.4419e-05	EFO_0004193	basal cell carcinoma	EFO_0004193-3;1;2	MONDO_0045024;EFO_0010285	cell proliferation disorder;integumentary system disease
ENSG00000109320	NFKB1	0	0.000459137	EFO_0004193	basal cell carcinoma	EFO_0004193-3;1;2	MONDO_0045024;EFO_0010285	cell proliferation disorder;integumentary system disease
ENSG00000109654	TRIM2	0	0.00014168	EFO_0004193	basal cell carcinoma	EFO_0004193-12	MONDO_0045024;EFO_0010285	cell proliferation disorder;integumentary system disease
ENSG00000110171	TRIM3	0	0.000147649	EFO_0004193	basal cell carcinoma	EFO_0004193-12	MONDO_0045024;EFO_0010285	cell proliferation disorder;integumentary system disease
ENSG00000110321	EIF4G2	0	6.69956e-05	EFO_0004193	basal cell carcinoma	EFO_0004193-3;1;2	MONDO_0045024;EFO_0010285	cell proliferation disorder;integumentary system disease
ENSG00000111331	OAS3	0	0.000229862	EFO_0004193	basal cell carcinoma	EFO_0004193-12	MONDO_0045024;EFO_0010285	cell proliferation disorder;integumentary system disease
ENSG00000111335	OAS2	0	0.000214056	EFO_0004193	basal cell carcinoma	EFO_0004193-12	MONDO_0045024;EFO_0010285	cell proliferation disorder;integumentary system disease
ENSG00000112343	TRIM38	0	0.000137947	EFO_0004193	basal cell carcinoma	EFO_0004193-12	MONDO_0045024;EFO_0010285	cell proliferation disorder;integumentary system disease
ENSG00000115267	IFIH1	0	0.000128219	EFO_0004193	basal cell carcinoma	EFO_0004193-12	MONDO_0045024;EFO_0010285	cell proliferation disorder;integumentary system disease
ENSG00000115415	STAT1	0	0.00026042	EFO_0004193	basal cell carcinoma	EFO_0004193-12	MONDO_0045024;EFO_0010285	cell proliferation disorder;integumentary system disease
ENSG00000116525	TRIM62	0	0.000138677	EFO_0004193	basal cell carcinoma	EFO_0004193-12	MONDO_0045024;EFO_0010285	cell proliferation disorder;integumentary system disease
ENSG00000117226	GBP3	0	0.000153503	EFO_0004193	basal cell carcinoma	EFO_0004193-12	MONDO_0045024;EFO_0010285	cell proliferation disorder;integumentary system disease
ENSG00000117228	GBP1	0	0.000175686	EFO_0004193	basal cell carcinoma	EFO_0004193-12	MONDO_0045024;EFO_0010285	cell proliferation disorder;integumentary system disease
ENSG00000117569	PTBP2	0	5.64664e-05	EFO_0004193	basal cell carcinoma	EFO_0004193-3;1;2	MONDO_0045024;EFO_0010285	cell proliferation disorder;integumentary system disease
ENSG00000117595	IRF6	0	0.00176409	EFO_0004193	basal cell carcinoma	EFO_0004193-12	MONDO_0045024;EFO_0010285	cell proliferation disorder;integumentary system disease
ENSG00000118503	TNFAIP3	0	0.000228122	EFO_0004193	basal cell carcinoma	EFO_0004193-3;1;2	MONDO_0045024;EFO_0010285	cell proliferation disorder;integumentary system disease
ENSG00000119917	IFIT3	0	0.000177427	EFO_0004193	basal cell carcinoma	EFO_0004193-12	MONDO_0045024;EFO_0010285	cell proliferation disorder;integumentary system disease
ENSG00000119922	IFIT2	0	0.000171739	EFO_0004193	basal cell carcinoma	EFO_0004193-12	MONDO_0045024;EFO_0010285	cell proliferation disorder;integumentary system disease
ENSG00000120738	EGR1	0	0.00021063	EFO_0004193	basal cell carcinoma	EFO_0004193-12	MONDO_0045024;EFO_0010285	cell proliferation disorder;integumentary system disease
ENSG00000120868	APAF1	0	7.12959e-05	EFO_0004193	basal cell carcinoma	EFO_0004193-3;1;2	MONDO_0045024;EFO_0010285	cell proliferation disorder;integumentary system disease
ENSG00000121060	TRIM25	0	0.000231665	EFO_0004193	basal cell carcinoma	EFO_0004193-12	MONDO_0045024;EFO_0010285	cell proliferation disorder;integumentary system disease
ENSG00000121236	TRIM6	0	0.000124478	EFO_0004193	basal cell carcinoma	EFO_0004193-12	MONDO_0045024;EFO_0010285	cell proliferation disorder;integumentary system disease
ENSG00000125148	MT2A	0	0.000177475	EFO_0004193	basal cell carcinoma	EFO_0004193-12	MONDO_0045024;EFO_0010285	cell proliferation disorder;integumentary system disease
ENSG00000125347	IRF1	0	0.000256207	EFO_0004193	basal cell carcinoma	EFO_0004193-12	MONDO_0045024;EFO_0010285	cell proliferation disorder;integumentary system disease
ENSG00000126456	IRF3	0	0.000410141	EFO_0004193	basal cell carcinoma	EFO_0004193-12	MONDO_0045024;EFO_0010285	cell proliferation disorder;integumentary system disease
ENSG00000126709	IFI6	0	0.000132656	EFO_0004193	basal cell carcinoma	EFO_0004193-12	MONDO_0045024;EFO_0010285	cell proliferation disorder;integumentary system disease
ENSG00000127191	TRAF2	0	0.000446805	EFO_0004193	basal cell carcinoma	EFO_0004193-3;1;2	MONDO_0045024;EFO_0010285	cell proliferation disorder;integumentary system disease
ENSG00000127666	TICAM1	0.708835	0.005907	EFO_0004193	basal cell carcinoma	EFO_0004193-3;1;2	MONDO_0045024;EFO_0010285	cell proliferation disorder;integumentary system disease
ENSG00000128604	IRF5	0	0.000235305	EFO_0004193	basal cell carcinoma	EFO_0004193-12	MONDO_0045024;EFO_0010285	cell proliferation disorder;integumentary system disease
ENSG00000129465	RIPK3	0	0.000245394	EFO_0004193	basal cell carcinoma	EFO_0004193-3;1;2	MONDO_0045024;EFO_0010285	cell proliferation disorder;integumentary system disease
ENSG00000130303	BST2	0	0.000176957	EFO_0004193	basal cell carcinoma	EFO_0004193-12	MONDO_0045024;EFO_0010285	cell proliferation disorder;integumentary system disease
ENSG00000132256	TRIM5	0	0.000136844	EFO_0004193	basal cell carcinoma	EFO_0004193-12	MONDO_0045024;EFO_0010285	cell proliferation disorder;integumentary system disease
ENSG00000132274	TRIM22	0	0.000133025	EFO_0004193	basal cell carcinoma	EFO_0004193-12	MONDO_0045024;EFO_0010285	cell proliferation disorder;integumentary system disease
ENSG00000132530	XAF1	0	0.000149985	EFO_0004193	basal cell carcinoma	EFO_0004193-12	MONDO_0045024;EFO_0010285	cell proliferation disorder;integumentary system disease
ENSG00000132906	CASP9	0	8.04914e-05	EFO_0004193	basal cell carcinoma	EFO_0004193-3;1;2	MONDO_0045024;EFO_0010285	cell proliferation disorder;integumentary system disease
ENSG00000134070	IRAK2	0	6.32504e-05	EFO_0004193	basal cell carcinoma	EFO_0004193-3;1;2	MONDO_0045024;EFO_0010285	cell proliferation disorder;integumentary system disease
ENSG00000134253	TRIM45	0	0.000133082	EFO_0004193	basal cell carcinoma	EFO_0004193-12	MONDO_0045024;EFO_0010285	cell proliferation disorder;integumentary system disease
ENSG00000134321	RSAD2	0	0.000149353	EFO_0004193	basal cell carcinoma	EFO_0004193-12	MONDO_0045024;EFO_0010285	cell proliferation disorder;integumentary system disease
ENSG00000134545	KLRC1	0	5.55574e-05	EFO_0004193	basal cell carcinoma	EFO_0004193-12	MONDO_0045024;EFO_0010285	cell proliferation disorder;integumentary system disease
ENSG00000135114	OASL	0	0.000277705	EFO_0004193	basal cell carcinoma	EFO_0004193-12	MONDO_0045024;EFO_0010285	cell proliferation disorder;integumentary system disease
ENSG00000135341	MAP3K7	0	0.000249821	EFO_0004193	basal cell carcinoma	EFO_0004193-3;1;2	MONDO_0045024;EFO_0010285	cell proliferation disorder;integumentary system disease
ENSG00000135828	RNASEL	0	0.000135611	EFO_0004193	basal cell carcinoma	EFO_0004193-12	MONDO_0045024;EFO_0010285	cell proliferation disorder;integumentary system disease
ENSG00000136514	RTP4	0	0.000122674	EFO_0004193	basal cell carcinoma	EFO_0004193-12	MONDO_0045024;EFO_0010285	cell proliferation disorder;integumentary system disease
ENSG00000136560	TANK	0	0.000297072	EFO_0004193	basal cell carcinoma	EFO_0004193-3;1;2	MONDO_0045024;EFO_0010285	cell proliferation disorder;integumentary system disease
ENSG00000137265	IRF4	0.740338	0.00630784	EFO_0004193	basal cell carcinoma	EFO_0004193-12	MONDO_0045024;EFO_0010285	cell proliferation disorder;integumentary system disease
ENSG00000137275	RIPK1	0	0.00027055	EFO_0004193	basal cell carcinoma	EFO_0004193-3;1;2	MONDO_0045024;EFO_0010285	cell proliferation disorder;integumentary system disease
ENSG00000137699	TRIM29	0	0.000150562	EFO_0004193	basal cell carcinoma	EFO_0004193-12	MONDO_0045024;EFO_0010285	cell proliferation disorder;integumentary system disease
ENSG00000137752	CASP1	0	8.52886e-05	EFO_0004193	basal cell carcinoma	EFO_0004193-3;1;2	MONDO_0045024;EFO_0010285	cell proliferation disorder;integumentary system disease
ENSG00000138794	CASP6	0	7.39571e-05	EFO_0004193	basal cell carcinoma	EFO_0004193-3;1;2	MONDO_0045024;EFO_0010285	cell proliferation disorder;integumentary system disease
ENSG00000140464	PML	0	0.000262	EFO_0004193	basal cell carcinoma	EFO_0004193-12	MONDO_0045024;EFO_0010285	cell proliferation disorder;integumentary system disease
ENSG00000140968	IRF8	0	0.000176863	EFO_0004193	basal cell carcinoma	EFO_0004193-12	MONDO_0045024;EFO_0010285	cell proliferation disorder;integumentary system disease
ENSG00000142089	IFITM3	0	0.000138101	EFO_0004193	basal cell carcinoma	EFO_0004193-12	MONDO_0045024;EFO_0010285	cell proliferation disorder;integumentary system disease
ENSG00000142867	BCL10	0	0.00011495	EFO_0004193	basal cell carcinoma	EFO_0004193-3;1;2	MONDO_0045024;EFO_0010285	cell proliferation disorder;integumentary system disease
ENSG00000149294	NCAM1	0	0.000229072	EFO_0004193	basal cell carcinoma	EFO_0004193-12	MONDO_0045024;EFO_0010285	cell proliferation disorder;integumentary system disease
ENSG00000150244	TRIM48	0	0.000124985	EFO_0004193	basal cell carcinoma	EFO_0004193-12	MONDO_0045024;EFO_0010285	cell proliferation disorder;integumentary system disease
ENSG00000150337	FCGR1A	0	0.000250591	EFO_0004193	basal cell carcinoma	EFO_0004193-12	MONDO_0045024;EFO_0010285	cell proliferation disorder;integumentary system disease
ENSG00000154310	TNIK	0	0.000169779	EFO_0004193	basal cell carcinoma	EFO_0004193-3;1;2	MONDO_0045024;EFO_0010285	cell proliferation disorder;integumentary system disease
ENSG00000154451	GBP5	0	0.000164004	EFO_0004193	basal cell carcinoma	EFO_0004193-12	MONDO_0045024;EFO_0010285	cell proliferation disorder;integumentary system disease
ENSG00000157601	MX1	0	0.000189129	EFO_0004193	basal cell carcinoma	EFO_0004193-12	MONDO_0045024;EFO_0010285	cell proliferation disorder;integumentary system disease
ENSG00000157625	TAB3	0	0.000169914	EFO_0004193	basal cell carcinoma	EFO_0004193-3;1;2	MONDO_0045024;EFO_0010285	cell proliferation disorder;integumentary system disease
ENSG00000160710	ADAR	0	0.00016601	EFO_0004193	basal cell carcinoma	EFO_0004193-12	MONDO_0045024;EFO_0010285	cell proliferation disorder;integumentary system disease
ENSG00000161011	SQSTM1	0	0.000183367	EFO_0004193	basal cell carcinoma	EFO_0004193-3;1;2	MONDO_0045024;EFO_0010285	cell proliferation disorder;integumentary system disease
ENSG00000162645	GBP2	0	0.000214434	EFO_0004193	basal cell carcinoma	EFO_0004193-12	MONDO_0045024;EFO_0010285	cell proliferation disorder;integumentary system disease
ENSG00000162654	GBP4	0	0.000148762	EFO_0004193	basal cell carcinoma	EFO_0004193-12	MONDO_0045024;EFO_0010285	cell proliferation disorder;integumentary system disease
ENSG00000162711	NLRP3	0	5.7042e-05	EFO_0004193	basal cell carcinoma	EFO_0004193-3;1;2	MONDO_0045024;EFO_0010285	cell proliferation disorder;integumentary system disease
ENSG00000162931	TRIM17	0	0.000136393	EFO_0004193	basal cell carcinoma	EFO_0004193-12	MONDO_0045024;EFO_0010285	cell proliferation disorder;integumentary system disease
ENSG00000163462	TRIM46	0	0.000135414	EFO_0004193	basal cell carcinoma	EFO_0004193-12	MONDO_0045024;EFO_0010285	cell proliferation disorder;integumentary system disease
ENSG00000165806	CASP7	0	7.6999e-05	EFO_0004193	basal cell carcinoma	EFO_0004193-3;1;2	MONDO_0045024;EFO_0010285	cell proliferation disorder;integumentary system disease
ENSG00000165949	IFI27	0	0.000130877	EFO_0004193	basal cell carcinoma	EFO_0004193-12	MONDO_0045024;EFO_0010285	cell proliferation disorder;integumentary system disease
ENSG00000166233	ARIH1	0	6.7944e-05	EFO_0004193	basal cell carcinoma	EFO_0004193-12	MONDO_0045024;EFO_0010285	cell proliferation disorder;integumentary system disease
ENSG00000166710	B2M	0	0.000346807	EFO_0004193	basal cell carcinoma	EFO_0004193-12	MONDO_0045024;EFO_0010285	cell proliferation disorder;integumentary system disease
ENSG00000167207	NOD2	0	7.59274e-05	EFO_0004193	basal cell carcinoma	EFO_0004193-3;1;2	MONDO_0045024;EFO_0010285	cell proliferation disorder;integumentary system disease
ENSG00000167333	TRIM68	0	0.000141817	EFO_0004193	basal cell carcinoma	EFO_0004193-12	MONDO_0045024;EFO_0010285	cell proliferation disorder;integumentary system disease
ENSG00000168040	FADD	0	0.000248746	EFO_0004193	basal cell carcinoma	EFO_0004193-3;1;2	MONDO_0045024;EFO_0010285	cell proliferation disorder;integumentary system disease
ENSG00000168310	IRF2	0	0.000286591	EFO_0004193	basal cell carcinoma	EFO_0004193-12	MONDO_0045024;EFO_0010285	cell proliferation disorder;integumentary system disease
ENSG00000168884	TNIP2	0	6.67623e-05	EFO_0004193	basal cell carcinoma	EFO_0004193-3;1;2	MONDO_0045024;EFO_0010285	cell proliferation disorder;integumentary system disease
ENSG00000170581	STAT2	0	0.000175614	EFO_0004193	basal cell carcinoma	EFO_0004193-12	MONDO_0045024;EFO_0010285	cell proliferation disorder;integumentary system disease
ENSG00000171206	TRIM8	0	0.000156622	EFO_0004193	basal cell carcinoma	EFO_0004193-12	MONDO_0045024;EFO_0010285	cell proliferation disorder;integumentary system disease
ENSG00000171855	IFNB1	0	0.000110061	EFO_0004193	basal cell carcinoma	EFO_0004193-12	MONDO_0045024;EFO_0010285	cell proliferation disorder;integumentary system disease
ENSG00000172175	MALT1	0	9.3615e-05	EFO_0004193	basal cell carcinoma	EFO_0004193-3;1;2	MONDO_0045024;EFO_0010285	cell proliferation disorder;integumentary system disease
ENSG00000172183	ISG20	0	0.000126962	EFO_0004193	basal cell carcinoma	EFO_0004193-12	MONDO_0045024;EFO_0010285	cell proliferation disorder;integumentary system disease
ENSG00000175104	TRAF6	0	0.000556352	EFO_0004193	basal cell carcinoma	EFO_0004193-3;1;2	MONDO_0045024;EFO_0010285	cell proliferation disorder;integumentary system disease
ENSG00000178053	MLF1	0	5.82881e-05	EFO_0004193	basal cell carcinoma	EFO_0004193-3;1;2	MONDO_0045024;EFO_0010285	cell proliferation disorder;integumentary system disease
ENSG00000179344	HLA-DQB1	0	0.000239094	EFO_0004193	basal cell carcinoma	EFO_0004193-12	MONDO_0045024;EFO_0010285	cell proliferation disorder;integumentary system disease
ENSG00000179526	SHARPIN	0	5.77751e-05	EFO_0004193	basal cell carcinoma	EFO_0004193-3;1;2	MONDO_0045024;EFO_0010285	cell proliferation disorder;integumentary system disease
ENSG00000179583	CIITA	0	0.000182271	EFO_0004193	basal cell carcinoma	EFO_0004193-12	MONDO_0045024;EFO_0010285	cell proliferation disorder;integumentary system disease
ENSG00000181481	RNF135	0	6.52017e-05	EFO_0004193	basal cell carcinoma	EFO_0004193-3;1;2	MONDO_0045024;EFO_0010285	cell proliferation disorder;integumentary system disease
ENSG00000183347	GBP6	0	0.000153827	EFO_0004193	basal cell carcinoma	EFO_0004193-12	MONDO_0045024;EFO_0010285	cell proliferation disorder;integumentary system disease
ENSG00000183486	MX2	0	0.00014354	EFO_0004193	basal cell carcinoma	EFO_0004193-12	MONDO_0045024;EFO_0010285	cell proliferation disorder;integumentary system disease
ENSG00000183735	TBK1	0	0.000256658	EFO_0004193	basal cell carcinoma	EFO_0004193-3;1;2	MONDO_0045024;EFO_0010285	cell proliferation disorder;integumentary system disease
ENSG00000184047	DIABLO	0	8.0029e-05	EFO_0004193	basal cell carcinoma	EFO_0004193-3;1;2	MONDO_0045024;EFO_0010285	cell proliferation disorder;integumentary system disease
ENSG00000184216	IRAK1	0	0.000177969	EFO_0004193	basal cell carcinoma	EFO_0004193-3;1;2	MONDO_0045024;EFO_0010285	cell proliferation disorder;integumentary system disease
ENSG00000184979	USP18	0	5.55412e-05	EFO_0004193	basal cell carcinoma	EFO_0004193-12	MONDO_0045024;EFO_0010285	cell proliferation disorder;integumentary system disease
ENSG00000185104	FAF1	0	7.23935e-05	EFO_0004193	basal cell carcinoma	EFO_0004193-3;1;2	MONDO_0045024;EFO_0010285	cell proliferation disorder;integumentary system disease
ENSG00000185201	IFITM2	0	0.000127214	EFO_0004193	basal cell carcinoma	EFO_0004193-12	MONDO_0045024;EFO_0010285	cell proliferation disorder;integumentary system disease
ENSG00000185507	IRF7	0	0.000411424	EFO_0004193	basal cell carcinoma	EFO_0004193-12	MONDO_0045024;EFO_0010285	cell proliferation disorder;integumentary system disease
ENSG00000185745	IFIT1	0	0.000176993	EFO_0004193	basal cell carcinoma	EFO_0004193-12	MONDO_0045024;EFO_0010285	cell proliferation disorder;integumentary system disease
ENSG00000185885	IFITM1	0	0.00013146	EFO_0004193	basal cell carcinoma	EFO_0004193-12	MONDO_0045024;EFO_0010285	cell proliferation disorder;integumentary system disease
ENSG00000187608	ISG15	0	0.000455671	EFO_0004193	basal cell carcinoma	EFO_0004193-12	MONDO_0045024;EFO_0010285	cell proliferation disorder;integumentary system disease
ENSG00000196126	HLA-DRB1	0	0.00031614	EFO_0004193	basal cell carcinoma	EFO_0004193-12	MONDO_0045024;EFO_0010285	cell proliferation disorder;integumentary system disease
ENSG00000196735	HLA-DQA1	0	0.000249234	EFO_0004193	basal cell carcinoma	EFO_0004193-12	MONDO_0045024;EFO_0010285	cell proliferation disorder;integumentary system disease
ENSG00000196954	CASP4	0	6.39375e-05	EFO_0004193	basal cell carcinoma	EFO_0004193-3;1;2	MONDO_0045024;EFO_0010285	cell proliferation disorder;integumentary system disease
ENSG00000197442	MAP3K5	0	9.52547e-05	EFO_0004193	basal cell carcinoma	EFO_0004193-3;1;2	MONDO_0045024;EFO_0010285	cell proliferation disorder;integumentary system disease
ENSG00000198019	FCGR1B	0	0.00016129	EFO_0004193	basal cell carcinoma	EFO_0004193-12	MONDO_0045024;EFO_0010285	cell proliferation disorder;integumentary system disease
ENSG00000198033	TUBA3C	0	0.000571117	EFO_0004193	basal cell carcinoma	EFO_0004193-3;1;2	MONDO_0045024;EFO_0010285	cell proliferation disorder;integumentary system disease
ENSG00000198286	CARD11	0	6.87259e-05	EFO_0004193	basal cell carcinoma	EFO_0004193-3;1;2	MONDO_0045024;EFO_0010285	cell proliferation disorder;integumentary system disease
ENSG00000198502	HLA-DRB5	0	0.000241181	EFO_0004193	basal cell carcinoma	EFO_0004193-12	MONDO_0045024;EFO_0010285	cell proliferation disorder;integumentary system disease
ENSG00000204287	HLA-DRA	0	0.000366312	EFO_0004193	basal cell carcinoma	EFO_0004193-12	MONDO_0045024;EFO_0010285	cell proliferation disorder;integumentary system disease
ENSG00000204525	HLA-C	0	0.000310461	EFO_0004193	basal cell carcinoma	EFO_0004193-12	MONDO_0045024;EFO_0010285	cell proliferation disorder;integumentary system disease
ENSG00000204592	HLA-E	0	0.000287383	EFO_0004193	basal cell carcinoma	EFO_0004193-12	MONDO_0045024;EFO_0010285	cell proliferation disorder;integumentary system disease
ENSG00000204613	TRIM10	0	0.000127757	EFO_0004193	basal cell carcinoma	EFO_0004193-12	MONDO_0045024;EFO_0010285	cell proliferation disorder;integumentary system disease
ENSG00000204616	TRIM31	0	0.000131888	EFO_0004193	basal cell carcinoma	EFO_0004193-12	MONDO_0045024;EFO_0010285	cell proliferation disorder;integumentary system disease
ENSG00000204632	HLA-G	0	0.000258613	EFO_0004193	basal cell carcinoma	EFO_0004193-12	MONDO_0045024;EFO_0010285	cell proliferation disorder;integumentary system disease
ENSG00000204642	HLA-F	0	0.000254938	EFO_0004193	basal cell carcinoma	EFO_0004193-12	MONDO_0045024;EFO_0010285	cell proliferation disorder;integumentary system disease
ENSG00000206503	HLA-A	0	0.000327375	EFO_0004193	basal cell carcinoma	EFO_0004193-12	MONDO_0045024;EFO_0010285	cell proliferation disorder;integumentary system disease
ENSG00000213341	CHUK	0	0.000334204	EFO_0004193	basal cell carcinoma	EFO_0004193-3;1;2	MONDO_0045024;EFO_0010285	cell proliferation disorder;integumentary system disease
ENSG00000213512	GBP7	0	0.000151757	EFO_0004193	basal cell carcinoma	EFO_0004193-12	MONDO_0045024;EFO_0010285	cell proliferation disorder;integumentary system disease
ENSG00000213928	IRF9	0	0.000234473	EFO_0004193	basal cell carcinoma	EFO_0004193-12	MONDO_0045024;EFO_0010285	cell proliferation disorder;integumentary system disease
ENSG00000216490	IFI30	0	0.000170419	EFO_0004193	basal cell carcinoma	EFO_0004193-12	MONDO_0045024;EFO_0010285	cell proliferation disorder;integumentary system disease
ENSG00000223865	HLA-DPB1	0	0.000244638	EFO_0004193	basal cell carcinoma	EFO_0004193-12	MONDO_0045024;EFO_0010285	cell proliferation disorder;integumentary system disease
ENSG00000231389	HLA-DPA1	0	0.000272126	EFO_0004193	basal cell carcinoma	EFO_0004193-12	MONDO_0045024;EFO_0010285	cell proliferation disorder;integumentary system disease
ENSG00000232629	HLA-DQB2	0	0.000240843	EFO_0004193	basal cell carcinoma	EFO_0004193-12	MONDO_0045024;EFO_0010285	cell proliferation disorder;integumentary system disease
ENSG00000234127	TRIM26	0	0.000153386	EFO_0004193	basal cell carcinoma	EFO_0004193-12	MONDO_0045024;EFO_0010285	cell proliferation disorder;integumentary system disease
ENSG00000234745	HLA-B	0.802078	0.00709365	EFO_0004193	basal cell carcinoma	EFO_0004193-12	MONDO_0045024;EFO_0010285	cell proliferation disorder;integumentary system disease
ENSG00000237541	HLA-DQA2	0	0.000244843	EFO_0004193	basal cell carcinoma	EFO_0004193-12	MONDO_0045024;EFO_0010285	cell proliferation disorder;integumentary system disease
ENSG00000243414	TICAM2	0	0.000190398	EFO_0004193	basal cell carcinoma	EFO_0004193-3;1;2	MONDO_0045024;EFO_0010285	cell proliferation disorder;integumentary system disease
ENSG00000243772	KIR2DL3	0	5.7713e-05	EFO_0004193	basal cell carcinoma	EFO_0004193-12	MONDO_0045024;EFO_0010285	cell proliferation disorder;integumentary system disease
ENSG00000251258	RFPL4B	0	0.000200147	EFO_0004193	basal cell carcinoma	EFO_0004193-3;1;2	MONDO_0045024;EFO_0010285	cell proliferation disorder;integumentary system disease
ENSG00000264522	OTUD7B	0	6.40036e-05	EFO_0004193	basal cell carcinoma	EFO_0004193-3;1;2	MONDO_0045024;EFO_0010285	cell proliferation disorder;integumentary system disease
ENSG00000269335	IKBKG	0	0.000504157	EFO_0004193	basal cell carcinoma	EFO_0004193-3;1;2	MONDO_0045024;EFO_0010285	cell proliferation disorder;integumentary system disease
ENSG00000019582	CD74	0	0.000587514	EFO_0004197	hepatitis B virus infection	EFO_0004197-10	EFO_0005741;EFO_0010282;EFO_0001379	infectious disease;gastrointestinal disease;endocrine system disease
ENSG00000026508	CD44	0	0.000886273	EFO_0004197	hepatitis B virus infection	EFO_0004197-10	EFO_0005741;EFO_0010282;EFO_0001379	infectious disease;gastrointestinal disease;endocrine system disease
ENSG00000067066	SP100	0	0.000832039	EFO_0004197	hepatitis B virus infection	EFO_0004197-10	EFO_0005741;EFO_0010282;EFO_0001379	infectious disease;gastrointestinal disease;endocrine system disease
ENSG00000068079	IFI35	0	0.000302677	EFO_0004197	hepatitis B virus infection	EFO_0004197-10	EFO_0005741;EFO_0010282;EFO_0001379	infectious disease;gastrointestinal disease;endocrine system disease
ENSG00000068745	IP6K2	0	0.000298971	EFO_0004197	hepatitis B virus infection	EFO_0004197-10	EFO_0005741;EFO_0010282;EFO_0001379	infectious disease;gastrointestinal disease;endocrine system disease
ENSG00000089127	OAS1	0	0.000899806	EFO_0004197	hepatitis B virus infection	EFO_0004197-10	EFO_0005741;EFO_0010282;EFO_0001379	infectious disease;gastrointestinal disease;endocrine system disease
ENSG00000089692	LAG3	0	0.000332515	EFO_0004197	hepatitis B virus infection	EFO_0004197-10	EFO_0005741;EFO_0010282;EFO_0001379	infectious disease;gastrointestinal disease;endocrine system disease
ENSG00000090339	ICAM1	0	0.000870865	EFO_0004197	hepatitis B virus infection	EFO_0004197-10	EFO_0005741;EFO_0010282;EFO_0001379	infectious disease;gastrointestinal disease;endocrine system disease
ENSG00000100600	LGMN	0	0.000352844	EFO_0004197	hepatitis B virus infection	EFO_0004197-10	EFO_0005741;EFO_0010282;EFO_0001379	infectious disease;gastrointestinal disease;endocrine system disease
ENSG00000101347	SAMHD1	0	0.000317753	EFO_0004197	hepatitis B virus infection	EFO_0004197-10	EFO_0005741;EFO_0010282;EFO_0001379	infectious disease;gastrointestinal disease;endocrine system disease
ENSG00000101871	MID1	0	0.000659196	EFO_0004197	hepatitis B virus infection	EFO_0004197-10	EFO_0005741;EFO_0010282;EFO_0001379	infectious disease;gastrointestinal disease;endocrine system disease
ENSG00000104228	TRIM35	0	0.000641939	EFO_0004197	hepatitis B virus infection	EFO_0004197-10	EFO_0005741;EFO_0010282;EFO_0001379	infectious disease;gastrointestinal disease;endocrine system disease
ENSG00000104972	LILRB1	0	0.000164463	EFO_0004197	hepatitis B virus infection	EFO_0004197-10	EFO_0005741;EFO_0010282;EFO_0001379	infectious disease;gastrointestinal disease;endocrine system disease
ENSG00000104974	LILRA1	0	0.000150206	EFO_0004197	hepatitis B virus infection	EFO_0004197-10	EFO_0005741;EFO_0010282;EFO_0001379	infectious disease;gastrointestinal disease;endocrine system disease
ENSG00000105609	LILRB5	0	0.000145933	EFO_0004197	hepatitis B virus infection	EFO_0004197-10	EFO_0005741;EFO_0010282;EFO_0001379	infectious disease;gastrointestinal disease;endocrine system disease
ENSG00000106785	TRIM14	0	0.000653526	EFO_0004197	hepatitis B virus infection	EFO_0004197-10	EFO_0005741;EFO_0010282;EFO_0001379	infectious disease;gastrointestinal disease;endocrine system disease
ENSG00000107201	DDX58	0	0.000162125	EFO_0004197	hepatitis B virus infection	EFO_0004197-10	EFO_0005741;EFO_0010282;EFO_0001379	infectious disease;gastrointestinal disease;endocrine system disease
ENSG00000108771	DHX58	0	5.24136e-05	EFO_0004197	hepatitis B virus infection	EFO_0004197-10	EFO_0005741;EFO_0010282;EFO_0001379	infectious disease;gastrointestinal disease;endocrine system disease
ENSG00000109654	TRIM2	0	0.000664045	EFO_0004197	hepatitis B virus infection	EFO_0004197-10	EFO_0005741;EFO_0010282;EFO_0001379	infectious disease;gastrointestinal disease;endocrine system disease
ENSG00000110171	TRIM3	0	0.000654212	EFO_0004197	hepatitis B virus infection	EFO_0004197-10	EFO_0005741;EFO_0010282;EFO_0001379	infectious disease;gastrointestinal disease;endocrine system disease
ENSG00000111331	OAS3	0	0.000919551	EFO_0004197	hepatitis B virus infection	EFO_0004197-10	EFO_0005741;EFO_0010282;EFO_0001379	infectious disease;gastrointestinal disease;endocrine system disease
ENSG00000111335	OAS2	0	0.000901786	EFO_0004197	hepatitis B virus infection	EFO_0004197-10	EFO_0005741;EFO_0010282;EFO_0001379	infectious disease;gastrointestinal disease;endocrine system disease
ENSG00000112343	TRIM38	0	0.00064433	EFO_0004197	hepatitis B virus infection	EFO_0004197-10	EFO_0005741;EFO_0010282;EFO_0001379	infectious disease;gastrointestinal disease;endocrine system disease
ENSG00000115267	IFIH1	0	0.000165887	EFO_0004197	hepatitis B virus infection	EFO_0004197-10	EFO_0005741;EFO_0010282;EFO_0001379	infectious disease;gastrointestinal disease;endocrine system disease
ENSG00000116525	TRIM62	0	0.000644901	EFO_0004197	hepatitis B virus infection	EFO_0004197-10	EFO_0005741;EFO_0010282;EFO_0001379	infectious disease;gastrointestinal disease;endocrine system disease
ENSG00000117226	GBP3	0	0.00075795	EFO_0004197	hepatitis B virus infection	EFO_0004197-10	EFO_0005741;EFO_0010282;EFO_0001379	infectious disease;gastrointestinal disease;endocrine system disease
ENSG00000117228	GBP1	0	0.000802776	EFO_0004197	hepatitis B virus infection	EFO_0004197-10	EFO_0005741;EFO_0010282;EFO_0001379	infectious disease;gastrointestinal disease;endocrine system disease
ENSG00000117281	CD160	0	0.00015911	EFO_0004197	hepatitis B virus infection	EFO_0004197-10	EFO_0005741;EFO_0010282;EFO_0001379	infectious disease;gastrointestinal disease;endocrine system disease
ENSG00000117595	IRF6	0	0.000901043	EFO_0004197	hepatitis B virus infection	EFO_0004197-10	EFO_0005741;EFO_0010282;EFO_0001379	infectious disease;gastrointestinal disease;endocrine system disease
ENSG00000119917	IFIT3	0	0.000351463	EFO_0004197	hepatitis B virus infection	EFO_0004197-10	EFO_0005741;EFO_0010282;EFO_0001379	infectious disease;gastrointestinal disease;endocrine system disease
ENSG00000119922	IFIT2	0	0.000330822	EFO_0004197	hepatitis B virus infection	EFO_0004197-10	EFO_0005741;EFO_0010282;EFO_0001379	infectious disease;gastrointestinal disease;endocrine system disease
ENSG00000120215	MLANA	0	0.00014303	EFO_0004197	hepatitis B virus infection	EFO_0004197-10	EFO_0005741;EFO_0010282;EFO_0001379	infectious disease;gastrointestinal disease;endocrine system disease
ENSG00000120235	IFNA6	0	5.50808e-05	EFO_0004197	hepatitis B virus infection	EFO_0004197-10	EFO_0005741;EFO_0010282;EFO_0001379	infectious disease;gastrointestinal disease;endocrine system disease
ENSG00000120242	IFNA8	0	6.25661e-05	EFO_0004197	hepatitis B virus infection	EFO_0004197-10	EFO_0005741;EFO_0010282;EFO_0001379	infectious disease;gastrointestinal disease;endocrine system disease
ENSG00000120738	EGR1	0	0.000353111	EFO_0004197	hepatitis B virus infection	EFO_0004197-10	EFO_0005741;EFO_0010282;EFO_0001379	infectious disease;gastrointestinal disease;endocrine system disease
ENSG00000121060	TRIM25	0	0.000722415	EFO_0004197	hepatitis B virus infection	EFO_0004197-10	EFO_0005741;EFO_0010282;EFO_0001379	infectious disease;gastrointestinal disease;endocrine system disease
ENSG00000121236	TRIM6	0	0.00063268	EFO_0004197	hepatitis B virus infection	EFO_0004197-10	EFO_0005741;EFO_0010282;EFO_0001379	infectious disease;gastrointestinal disease;endocrine system disease
ENSG00000125148	MT2A	0	0.00082549	EFO_0004197	hepatitis B virus infection	EFO_0004197-10	EFO_0005741;EFO_0010282;EFO_0001379	infectious disease;gastrointestinal disease;endocrine system disease
ENSG00000125347	IRF1	0	0.000932888	EFO_0004197	hepatitis B virus infection	EFO_0004197-10	EFO_0005741;EFO_0010282;EFO_0001379	infectious disease;gastrointestinal disease;endocrine system disease
ENSG00000125498	KIR2DL1	0	0.000187508	EFO_0004197	hepatitis B virus infection	EFO_0004197-10	EFO_0005741;EFO_0010282;EFO_0001379	infectious disease;gastrointestinal disease;endocrine system disease
ENSG00000126456	IRF3	0	0.000972276	EFO_0004197	hepatitis B virus infection	EFO_0004197-10	EFO_0005741;EFO_0010282;EFO_0001379	infectious disease;gastrointestinal disease;endocrine system disease
ENSG00000126709	IFI6	0	0.000298457	EFO_0004197	hepatitis B virus infection	EFO_0004197-10	EFO_0005741;EFO_0010282;EFO_0001379	infectious disease;gastrointestinal disease;endocrine system disease
ENSG00000128604	IRF5	0	0.000902591	EFO_0004197	hepatitis B virus infection	EFO_0004197-10	EFO_0005741;EFO_0010282;EFO_0001379	infectious disease;gastrointestinal disease;endocrine system disease
ENSG00000130303	BST2	0	0.000355644	EFO_0004197	hepatitis B virus infection	EFO_0004197-10	EFO_0005741;EFO_0010282;EFO_0001379	infectious disease;gastrointestinal disease;endocrine system disease
ENSG00000132256	TRIM5	0	0.000649531	EFO_0004197	hepatitis B virus infection	EFO_0004197-10	EFO_0005741;EFO_0010282;EFO_0001379	infectious disease;gastrointestinal disease;endocrine system disease
ENSG00000132274	TRIM22	0	0.00064588	EFO_0004197	hepatitis B virus infection	EFO_0004197-10	EFO_0005741;EFO_0010282;EFO_0001379	infectious disease;gastrointestinal disease;endocrine system disease
ENSG00000132530	XAF1	0	0.0003227	EFO_0004197	hepatitis B virus infection	EFO_0004197-10	EFO_0005741;EFO_0010282;EFO_0001379	infectious disease;gastrointestinal disease;endocrine system disease
ENSG00000134253	TRIM45	0	0.000656838	EFO_0004197	hepatitis B virus infection	EFO_0004197-10	EFO_0005741;EFO_0010282;EFO_0001379	infectious disease;gastrointestinal disease;endocrine system disease
ENSG00000134321	RSAD2	0	0.000325969	EFO_0004197	hepatitis B virus infection	EFO_0004197-10	EFO_0005741;EFO_0010282;EFO_0001379	infectious disease;gastrointestinal disease;endocrine system disease
ENSG00000134545	KLRC1	0	0.000215637	EFO_0004197	hepatitis B virus infection	EFO_0004197-10	EFO_0005741;EFO_0010282;EFO_0001379	infectious disease;gastrointestinal disease;endocrine system disease
ENSG00000135047	CTSL	0	0.000369538	EFO_0004197	hepatitis B virus infection	EFO_0004197-10	EFO_0005741;EFO_0010282;EFO_0001379	infectious disease;gastrointestinal disease;endocrine system disease
ENSG00000135114	OASL	0	0.000951547	EFO_0004197	hepatitis B virus infection	EFO_0004197-10	EFO_0005741;EFO_0010282;EFO_0001379	infectious disease;gastrointestinal disease;endocrine system disease
ENSG00000135828	RNASEL	0	0.000300708	EFO_0004197	hepatitis B virus infection	EFO_0004197-10	EFO_0005741;EFO_0010282;EFO_0001379	infectious disease;gastrointestinal disease;endocrine system disease
ENSG00000136514	RTP4	0	0.000153137	EFO_0004197	hepatitis B virus infection	EFO_0004197-10	EFO_0005741;EFO_0010282;EFO_0001379	infectious disease;gastrointestinal disease;endocrine system disease
ENSG00000136943	CTSV	0	0.000358532	EFO_0004197	hepatitis B virus infection	EFO_0004197-10	EFO_0005741;EFO_0010282;EFO_0001379	infectious disease;gastrointestinal disease;endocrine system disease
ENSG00000137080	IFNA21	0	8.12712e-05	EFO_0004197	hepatitis B virus infection	EFO_0004197-10	EFO_0005741;EFO_0010282;EFO_0001379	infectious disease;gastrointestinal disease;endocrine system disease
ENSG00000137265	IRF4	0	0.000916476	EFO_0004197	hepatitis B virus infection	EFO_0004197-10	EFO_0005741;EFO_0010282;EFO_0001379	infectious disease;gastrointestinal disease;endocrine system disease
ENSG00000137628	DDX60	0	0.000118239	EFO_0004197	hepatitis B virus infection	EFO_0004197-10	EFO_0005741;EFO_0010282;EFO_0001379	infectious disease;gastrointestinal disease;endocrine system disease
ENSG00000137699	TRIM29	0	0.00065322	EFO_0004197	hepatitis B virus infection	EFO_0004197-10	EFO_0005741;EFO_0010282;EFO_0001379	infectious disease;gastrointestinal disease;endocrine system disease
ENSG00000137959	IFI44L	0	0.00010447	EFO_0004197	hepatitis B virus infection	EFO_0004197-10	EFO_0005741;EFO_0010282;EFO_0001379	infectious disease;gastrointestinal disease;endocrine system disease
ENSG00000137965	IFI44	0	0.000103679	EFO_0004197	hepatitis B virus infection	EFO_0004197-10	EFO_0005741;EFO_0010282;EFO_0001379	infectious disease;gastrointestinal disease;endocrine system disease
ENSG00000140464	PML	0	0.000890278	EFO_0004197	hepatitis B virus infection	EFO_0004197-10	EFO_0005741;EFO_0010282;EFO_0001379	infectious disease;gastrointestinal disease;endocrine system disease
ENSG00000140968	IRF8	0	0.000872979	EFO_0004197	hepatitis B virus infection	EFO_0004197-10	EFO_0005741;EFO_0010282;EFO_0001379	infectious disease;gastrointestinal disease;endocrine system disease
ENSG00000142089	IFITM3	0	0.000305027	EFO_0004197	hepatitis B virus infection	EFO_0004197-10	EFO_0005741;EFO_0010282;EFO_0001379	infectious disease;gastrointestinal disease;endocrine system disease
ENSG00000142166	IFNAR1	0	8.72297e-05	EFO_0004197	hepatitis B virus infection	EFO_0004197-10	EFO_0005741;EFO_0010282;EFO_0001379	infectious disease;gastrointestinal disease;endocrine system disease
ENSG00000143387	CTSK	0	0.000337978	EFO_0004197	hepatitis B virus infection	EFO_0004197-10	EFO_0005741;EFO_0010282;EFO_0001379	infectious disease;gastrointestinal disease;endocrine system disease
ENSG00000147885	IFNA16	0	5.15333e-05	EFO_0004197	hepatitis B virus infection	EFO_0004197-10	EFO_0005741;EFO_0010282;EFO_0001379	infectious disease;gastrointestinal disease;endocrine system disease
ENSG00000149294	NCAM1	0	0.000893661	EFO_0004197	hepatitis B virus infection	EFO_0004197-10	EFO_0005741;EFO_0010282;EFO_0001379	infectious disease;gastrointestinal disease;endocrine system disease
ENSG00000150244	TRIM48	0	0.000633306	EFO_0004197	hepatitis B virus infection	EFO_0004197-10	EFO_0005741;EFO_0010282;EFO_0001379	infectious disease;gastrointestinal disease;endocrine system disease
ENSG00000150337	FCGR1A	0	0.000975899	EFO_0004197	hepatitis B virus infection	EFO_0004197-10	EFO_0005741;EFO_0010282;EFO_0001379	infectious disease;gastrointestinal disease;endocrine system disease
ENSG00000152778	IFIT5	0	4.6773e-05	EFO_0004197	hepatitis B virus infection	EFO_0004197-10	EFO_0005741;EFO_0010282;EFO_0001379	infectious disease;gastrointestinal disease;endocrine system disease
ENSG00000153029	MR1	0	0.000109269	EFO_0004197	hepatitis B virus infection	EFO_0004197-10	EFO_0005741;EFO_0010282;EFO_0001379	infectious disease;gastrointestinal disease;endocrine system disease
ENSG00000154451	GBP5	0	0.000765115	EFO_0004197	hepatitis B virus infection	EFO_0004197-10	EFO_0005741;EFO_0010282;EFO_0001379	infectious disease;gastrointestinal disease;endocrine system disease
ENSG00000157601	MX1	0	0.000357001	EFO_0004197	hepatitis B virus infection	EFO_0004197-10	EFO_0005741;EFO_0010282;EFO_0001379	infectious disease;gastrointestinal disease;endocrine system disease
ENSG00000159110	IFNAR2	0	5.5405e-05	EFO_0004197	hepatitis B virus infection	EFO_0004197-10	EFO_0005741;EFO_0010282;EFO_0001379	infectious disease;gastrointestinal disease;endocrine system disease
ENSG00000160710	ADAR	0	0.000305798	EFO_0004197	hepatitis B virus infection	EFO_0004197-10	EFO_0005741;EFO_0010282;EFO_0001379	infectious disease;gastrointestinal disease;endocrine system disease
ENSG00000162645	GBP2	0	0.000879801	EFO_0004197	hepatitis B virus infection	EFO_0004197-10	EFO_0005741;EFO_0010282;EFO_0001379	infectious disease;gastrointestinal disease;endocrine system disease
ENSG00000162654	GBP4	0	0.000742387	EFO_0004197	hepatitis B virus infection	EFO_0004197-10	EFO_0005741;EFO_0010282;EFO_0001379	infectious disease;gastrointestinal disease;endocrine system disease
ENSG00000162931	TRIM17	0	0.000647148	EFO_0004197	hepatitis B virus infection	EFO_0004197-10	EFO_0005741;EFO_0010282;EFO_0001379	infectious disease;gastrointestinal disease;endocrine system disease
ENSG00000163462	TRIM46	0	0.000640813	EFO_0004197	hepatitis B virus infection	EFO_0004197-10	EFO_0005741;EFO_0010282;EFO_0001379	infectious disease;gastrointestinal disease;endocrine system disease
ENSG00000164733	CTSB	0	0.000356403	EFO_0004197	hepatitis B virus infection	EFO_0004197-10	EFO_0005741;EFO_0010282;EFO_0001379	infectious disease;gastrointestinal disease;endocrine system disease
ENSG00000165949	IFI27	0	0.000295555	EFO_0004197	hepatitis B virus infection	EFO_0004197-10	EFO_0005741;EFO_0010282;EFO_0001379	infectious disease;gastrointestinal disease;endocrine system disease
ENSG00000167333	TRIM68	0	0.000665515	EFO_0004197	hepatitis B virus infection	EFO_0004197-10	EFO_0005741;EFO_0010282;EFO_0001379	infectious disease;gastrointestinal disease;endocrine system disease
ENSG00000167633	KIR3DL1	0	0.000180605	EFO_0004197	hepatitis B virus infection	EFO_0004197-10	EFO_0005741;EFO_0010282;EFO_0001379	infectious disease;gastrointestinal disease;endocrine system disease
ENSG00000168310	IRF2	0	0.000957645	EFO_0004197	hepatitis B virus infection	EFO_0004197-10	EFO_0005741;EFO_0010282;EFO_0001379	infectious disease;gastrointestinal disease;endocrine system disease
ENSG00000168394	TAP1	0	0.000179198	EFO_0004197	hepatitis B virus infection	EFO_0004197-10	EFO_0005741;EFO_0010282;EFO_0001379	infectious disease;gastrointestinal disease;endocrine system disease
ENSG00000170581	STAT2	0	0.000352557	EFO_0004197	hepatitis B virus infection	EFO_0004197-10	EFO_0005741;EFO_0010282;EFO_0001379	infectious disease;gastrointestinal disease;endocrine system disease
ENSG00000171206	TRIM8	0	0.00067993	EFO_0004197	hepatitis B virus infection	EFO_0004197-10	EFO_0005741;EFO_0010282;EFO_0001379	infectious disease;gastrointestinal disease;endocrine system disease
ENSG00000171855	IFNB1	0	0.000101195	EFO_0004197	hepatitis B virus infection	EFO_0004197-10	EFO_0005741;EFO_0010282;EFO_0001379	infectious disease;gastrointestinal disease;endocrine system disease
ENSG00000172183	ISG20	0	0.000287644	EFO_0004197	hepatitis B virus infection	EFO_0004197-10	EFO_0005741;EFO_0010282;EFO_0001379	infectious disease;gastrointestinal disease;endocrine system disease
ENSG00000174080	CTSF	0	0.000315086	EFO_0004197	hepatitis B virus infection	EFO_0004197-10	EFO_0005741;EFO_0010282;EFO_0001379	infectious disease;gastrointestinal disease;endocrine system disease
ENSG00000177409	SAMD9L	0	6.96586e-05	EFO_0004197	hepatitis B virus infection	EFO_0004197-10	EFO_0005741;EFO_0010282;EFO_0001379	infectious disease;gastrointestinal disease;endocrine system disease
ENSG00000179344	HLA-DQB1	0	0.00123161	EFO_0004197	hepatitis B virus infection	EFO_0004197-10	EFO_0005741;EFO_0010282;EFO_0001379	infectious disease;gastrointestinal disease;endocrine system disease
ENSG00000179583	CIITA	0	0.00084995	EFO_0004197	hepatitis B virus infection	EFO_0004197-10	EFO_0005741;EFO_0010282;EFO_0001379	infectious disease;gastrointestinal disease;endocrine system disease
ENSG00000183347	GBP6	0	0.000755212	EFO_0004197	hepatitis B virus infection	EFO_0004197-10	EFO_0005741;EFO_0010282;EFO_0001379	infectious disease;gastrointestinal disease;endocrine system disease
ENSG00000183486	MX2	0	0.000315141	EFO_0004197	hepatitis B virus infection	EFO_0004197-10	EFO_0005741;EFO_0010282;EFO_0001379	infectious disease;gastrointestinal disease;endocrine system disease
ENSG00000184979	USP18	0	0.000102409	EFO_0004197	hepatitis B virus infection	EFO_0004197-10	EFO_0005741;EFO_0010282;EFO_0001379	infectious disease;gastrointestinal disease;endocrine system disease
ENSG00000185201	IFITM2	0	0.000287932	EFO_0004197	hepatitis B virus infection	EFO_0004197-10	EFO_0005741;EFO_0010282;EFO_0001379	infectious disease;gastrointestinal disease;endocrine system disease
ENSG00000185507	IRF7	0	0.0009734	EFO_0004197	hepatitis B virus infection	EFO_0004197-10	EFO_0005741;EFO_0010282;EFO_0001379	infectious disease;gastrointestinal disease;endocrine system disease
ENSG00000185664	PMEL	0	0.000135963	EFO_0004197	hepatitis B virus infection	EFO_0004197-10	EFO_0005741;EFO_0010282;EFO_0001379	infectious disease;gastrointestinal disease;endocrine system disease
ENSG00000185745	IFIT1	0	0.000353594	EFO_0004197	hepatitis B virus infection	EFO_0004197-10	EFO_0005741;EFO_0010282;EFO_0001379	infectious disease;gastrointestinal disease;endocrine system disease
ENSG00000185885	IFITM1	0	0.000294078	EFO_0004197	hepatitis B virus infection	EFO_0004197-10	EFO_0005741;EFO_0010282;EFO_0001379	infectious disease;gastrointestinal disease;endocrine system disease
ENSG00000186803	IFNA10	0	5.65182e-05	EFO_0004197	hepatitis B virus infection	EFO_0004197-10	EFO_0005741;EFO_0010282;EFO_0001379	infectious disease;gastrointestinal disease;endocrine system disease
ENSG00000186818	LILRB4	0	0.000149752	EFO_0004197	hepatitis B virus infection	EFO_0004197-10	EFO_0005741;EFO_0010282;EFO_0001379	infectious disease;gastrointestinal disease;endocrine system disease
ENSG00000187116	LILRA5	0	0.000145387	EFO_0004197	hepatitis B virus infection	EFO_0004197-10	EFO_0005741;EFO_0010282;EFO_0001379	infectious disease;gastrointestinal disease;endocrine system disease
ENSG00000187608	ISG15	0	0.000381111	EFO_0004197	hepatitis B virus infection	EFO_0004197-10	EFO_0005741;EFO_0010282;EFO_0001379	infectious disease;gastrointestinal disease;endocrine system disease
ENSG00000188379	IFNA2	0	6.79463e-05	EFO_0004197	hepatitis B virus infection	EFO_0004197-10	EFO_0005741;EFO_0010282;EFO_0001379	infectious disease;gastrointestinal disease;endocrine system disease
ENSG00000189013	KIR2DL4	0	0.000161521	EFO_0004197	hepatitis B virus infection	EFO_0004197-10	EFO_0005741;EFO_0010282;EFO_0001379	infectious disease;gastrointestinal disease;endocrine system disease
ENSG00000196126	HLA-DRB1	0	0.00135132	EFO_0004197	hepatitis B virus infection	EFO_0004197-10	EFO_0005741;EFO_0010282;EFO_0001379	infectious disease;gastrointestinal disease;endocrine system disease
ENSG00000196188	CTSE	0	0.00030761	EFO_0004197	hepatitis B virus infection	EFO_0004197-10	EFO_0005741;EFO_0010282;EFO_0001379	infectious disease;gastrointestinal disease;endocrine system disease
ENSG00000196735	HLA-DQA1	0	0.00129369	EFO_0004197	hepatitis B virus infection	EFO_0004197-10	EFO_0005741;EFO_0010282;EFO_0001379	infectious disease;gastrointestinal disease;endocrine system disease
ENSG00000198019	FCGR1B	0	0.000797088	EFO_0004197	hepatitis B virus infection	EFO_0004197-10	EFO_0005741;EFO_0010282;EFO_0001379	infectious disease;gastrointestinal disease;endocrine system disease
ENSG00000198502	HLA-DRB5	0	0.00125098	EFO_0004197	hepatitis B virus infection	EFO_0004197-10	EFO_0005741;EFO_0010282;EFO_0001379	infectious disease;gastrointestinal disease;endocrine system disease
ENSG00000204267	TAP2	0	0.000160678	EFO_0004197	hepatitis B virus infection	EFO_0004197-10	EFO_0005741;EFO_0010282;EFO_0001379	infectious disease;gastrointestinal disease;endocrine system disease
ENSG00000204287	HLA-DRA	0.690555	0.0321869	EFO_0004197	hepatitis B virus infection	EFO_0004197-10	EFO_0005741;EFO_0010282;EFO_0001379	infectious disease;gastrointestinal disease;endocrine system disease
ENSG00000204525	HLA-C	0.570828	0.0267645	EFO_0004197	hepatitis B virus infection	EFO_0004197-10	EFO_0005741;EFO_0010282;EFO_0001379	infectious disease;gastrointestinal disease;endocrine system disease
ENSG00000204577	LILRB3	0	0.000151292	EFO_0004197	hepatitis B virus infection	EFO_0004197-10	EFO_0005741;EFO_0010282;EFO_0001379	infectious disease;gastrointestinal disease;endocrine system disease
ENSG00000204592	HLA-E	0	0.00118216	EFO_0004197	hepatitis B virus infection	EFO_0004197-10	EFO_0005741;EFO_0010282;EFO_0001379	infectious disease;gastrointestinal disease;endocrine system disease
ENSG00000204613	TRIM10	0	0.000637168	EFO_0004197	hepatitis B virus infection	EFO_0004197-10	EFO_0005741;EFO_0010282;EFO_0001379	infectious disease;gastrointestinal disease;endocrine system disease
ENSG00000204616	TRIM31	0	0.000638518	EFO_0004197	hepatitis B virus infection	EFO_0004197-10	EFO_0005741;EFO_0010282;EFO_0001379	infectious disease;gastrointestinal disease;endocrine system disease
ENSG00000204632	HLA-G	0	0.00110954	EFO_0004197	hepatitis B virus infection	EFO_0004197-10	EFO_0005741;EFO_0010282;EFO_0001379	infectious disease;gastrointestinal disease;endocrine system disease
ENSG00000204642	HLA-F	0	0.00110682	EFO_0004197	hepatitis B virus infection	EFO_0004197-10	EFO_0005741;EFO_0010282;EFO_0001379	infectious disease;gastrointestinal disease;endocrine system disease
ENSG00000206503	HLA-A	0	0.00126949	EFO_0004197	hepatitis B virus infection	EFO_0004197-10	EFO_0005741;EFO_0010282;EFO_0001379	infectious disease;gastrointestinal disease;endocrine system disease
ENSG00000213512	GBP7	0	0.000757452	EFO_0004197	hepatitis B virus infection	EFO_0004197-10	EFO_0005741;EFO_0010282;EFO_0001379	infectious disease;gastrointestinal disease;endocrine system disease
ENSG00000213928	IRF9	0	0.000921077	EFO_0004197	hepatitis B virus infection	EFO_0004197-10	EFO_0005741;EFO_0010282;EFO_0001379	infectious disease;gastrointestinal disease;endocrine system disease
ENSG00000214042	IFNA7	0	5.10244e-05	EFO_0004197	hepatitis B virus infection	EFO_0004197-10	EFO_0005741;EFO_0010282;EFO_0001379	infectious disease;gastrointestinal disease;endocrine system disease
ENSG00000216490	IFI30	0	0.000810923	EFO_0004197	hepatitis B virus infection	EFO_0004197-10	EFO_0005741;EFO_0010282;EFO_0001379	infectious disease;gastrointestinal disease;endocrine system disease
ENSG00000221957	KIR2DS4	0	0.000124756	EFO_0004197	hepatitis B virus infection	EFO_0004197-10	EFO_0005741;EFO_0010282;EFO_0001379	infectious disease;gastrointestinal disease;endocrine system disease
ENSG00000223865	HLA-DPB1	0	0.00123805	EFO_0004197	hepatitis B virus infection	EFO_0004197-10	EFO_0005741;EFO_0010282;EFO_0001379	infectious disease;gastrointestinal disease;endocrine system disease
ENSG00000228083	IFNA14	0	6.24936e-05	EFO_0004197	hepatitis B virus infection	EFO_0004197-10	EFO_0005741;EFO_0010282;EFO_0001379	infectious disease;gastrointestinal disease;endocrine system disease
ENSG00000231389	HLA-DPA1	0	0.00133512	EFO_0004197	hepatitis B virus infection	EFO_0004197-10	EFO_0005741;EFO_0010282;EFO_0001379	infectious disease;gastrointestinal disease;endocrine system disease
ENSG00000231925	TAPBP	0	0.000153928	EFO_0004197	hepatitis B virus infection	EFO_0004197-10	EFO_0005741;EFO_0010282;EFO_0001379	infectious disease;gastrointestinal disease;endocrine system disease
ENSG00000232629	HLA-DQB2	0.720523	0.0333115	EFO_0004197	hepatitis B virus infection	EFO_0004197-10	EFO_0005741;EFO_0010282;EFO_0001379	infectious disease;gastrointestinal disease;endocrine system disease
ENSG00000234127	TRIM26	0	0.00066377	EFO_0004197	hepatitis B virus infection	EFO_0004197-10	EFO_0005741;EFO_0010282;EFO_0001379	infectious disease;gastrointestinal disease;endocrine system disease
ENSG00000234745	HLA-B	0	0.00132394	EFO_0004197	hepatitis B virus infection	EFO_0004197-10	EFO_0005741;EFO_0010282;EFO_0001379	infectious disease;gastrointestinal disease;endocrine system disease
ENSG00000234829	IFNA17	0	6.24301e-05	EFO_0004197	hepatitis B virus infection	EFO_0004197-10	EFO_0005741;EFO_0010282;EFO_0001379	infectious disease;gastrointestinal disease;endocrine system disease
ENSG00000236637	IFNA4	0	5.8275e-05	EFO_0004197	hepatitis B virus infection	EFO_0004197-10	EFO_0005741;EFO_0010282;EFO_0001379	infectious disease;gastrointestinal disease;endocrine system disease
ENSG00000237541	HLA-DQA2	0	0.0012894	EFO_0004197	hepatitis B virus infection	EFO_0004197-10	EFO_0005741;EFO_0010282;EFO_0001379	infectious disease;gastrointestinal disease;endocrine system disease
ENSG00000239961	LILRA4	0	0.000148908	EFO_0004197	hepatitis B virus infection	EFO_0004197-10	EFO_0005741;EFO_0010282;EFO_0001379	infectious disease;gastrointestinal disease;endocrine system disease
ENSG00000239998	LILRA2	0	0.000147615	EFO_0004197	hepatitis B virus infection	EFO_0004197-10	EFO_0005741;EFO_0010282;EFO_0001379	infectious disease;gastrointestinal disease;endocrine system disease
ENSG00000240403	KIR3DL2	0	0.00017351	EFO_0004197	hepatitis B virus infection	EFO_0004197-10	EFO_0005741;EFO_0010282;EFO_0001379	infectious disease;gastrointestinal disease;endocrine system disease
ENSG00000242019	KIR3DL3	0	0.00013004	EFO_0004197	hepatitis B virus infection	EFO_0004197-10	EFO_0005741;EFO_0010282;EFO_0001379	infectious disease;gastrointestinal disease;endocrine system disease
ENSG00000244482	LILRA6	0	0.000145387	EFO_0004197	hepatitis B virus infection	EFO_0004197-10	EFO_0005741;EFO_0010282;EFO_0001379	infectious disease;gastrointestinal disease;endocrine system disease
ENSG00000248993	AL645941.2	0	0.000155818	EFO_0004197	hepatitis B virus infection	EFO_0004197-10	EFO_0005741;EFO_0010282;EFO_0001379	infectious disease;gastrointestinal disease;endocrine system disease
ENSG00000256043	CTSO	0	0.000308895	EFO_0004197	hepatitis B virus infection	EFO_0004197-10	EFO_0005741;EFO_0010282;EFO_0001379	infectious disease;gastrointestinal disease;endocrine system disease
ENSG00000001626	CFTR	0	0.000247406	EFO_0004208	Vitiligo	EFO_0004208-1;2	EFO_0000540;EFO_0010285	immune system disease;integumentary system disease
ENSG00000004468	CD38	0	6.47837e-05	EFO_0004208	Vitiligo	EFO_0004208-2;4;8	EFO_0000540;EFO_0010285	immune system disease;integumentary system disease
ENSG00000004948	CALCR	0	0.000130978	EFO_0004208	Vitiligo	EFO_0004208-3;3	EFO_0000540;EFO_0010285	immune system disease;integumentary system disease
ENSG00000004975	DVL2	0	0.000275492	EFO_0004208	Vitiligo	EFO_0004208-1;2	EFO_0000540;EFO_0010285	immune system disease;integumentary system disease
ENSG00000005020	SKAP2	0	9.79963e-05	EFO_0004208	Vitiligo	EFO_0004208-2;4;5	EFO_0000540;EFO_0010285	immune system disease;integumentary system disease
ENSG00000006062	MAP3K14	0	0.00027633	EFO_0004208	Vitiligo	EFO_0004208-1;2	EFO_0000540;EFO_0010285	immune system disease;integumentary system disease
ENSG00000006327	TNFRSF12A	0	0.000156836	EFO_0004208	Vitiligo	EFO_0004208-1;2	EFO_0000540;EFO_0010285	immune system disease;integumentary system disease
ENSG00000008018	PSMB1	0	0.000319137	EFO_0004208	Vitiligo	EFO_0004208-1;2	EFO_0000540;EFO_0010285	immune system disease;integumentary system disease
ENSG00000010310	GIPR	0	9.64418e-05	EFO_0004208	Vitiligo	EFO_0004208-3;3	EFO_0000540;EFO_0010285	immune system disease;integumentary system disease
ENSG00000010610	CD4	0	0.000351952	EFO_0004208	Vitiligo	EFO_0004208-2;4;5	EFO_0000540;EFO_0010285	immune system disease;integumentary system disease
ENSG00000013275	PSMC4	0	0.00028967	EFO_0004208	Vitiligo	EFO_0004208-1;2	EFO_0000540;EFO_0010285	immune system disease;integumentary system disease
ENSG00000017427	IGF1	0	0.00022301	EFO_0004208	Vitiligo	EFO_0004208-2;4;8	EFO_0000540;EFO_0010285	immune system disease;integumentary system disease
ENSG00000020633	RUNX3	0	0.000138013	EFO_0004208	Vitiligo	EFO_0004208-1;2	EFO_0000540;EFO_0010285	immune system disease;integumentary system disease
ENSG00000023445	BIRC3	0	0.000403695	EFO_0004208	Vitiligo	EFO_0004208-1;2	EFO_0000540;EFO_0010285	immune system disease;integumentary system disease
ENSG00000026508	CD44	0	0.000298808	EFO_0004208	Vitiligo	EFO_0004208-2;5	EFO_0000540;EFO_0010285	immune system disease;integumentary system disease
ENSG00000027697	IFNGR1	0	7.2816e-05	EFO_0004208	Vitiligo	EFO_0004208-2;4;8	EFO_0000540;EFO_0010285	immune system disease;integumentary system disease
ENSG00000033327	GAB2	0	0.000189148	EFO_0004208	Vitiligo	EFO_0004208-2;4;8	EFO_0000540;EFO_0010285	immune system disease;integumentary system disease
ENSG00000041357	PSMA4	0	0.000292046	EFO_0004208	Vitiligo	EFO_0004208-1;2	EFO_0000540;EFO_0010285	immune system disease;integumentary system disease
ENSG00000043462	LCP2	0	0.000491965	EFO_0004208	Vitiligo	EFO_0004208-2;4;5	EFO_0000540;EFO_0010285	immune system disease;integumentary system disease
ENSG00000043591	ADRB1	0	0.000104367	EFO_0004208	Vitiligo	EFO_0004208-3;3	EFO_0000540;EFO_0010285	immune system disease;integumentary system disease
ENSG00000049130	KITLG	0	0.000227467	EFO_0004208	Vitiligo	EFO_0004208-2;4;8	EFO_0000540;EFO_0010285	immune system disease;integumentary system disease
ENSG00000064989	CALCRL	0	9.81149e-05	EFO_0004208	Vitiligo	EFO_0004208-3;3	EFO_0000540;EFO_0010285	immune system disease;integumentary system disease
ENSG00000065325	GLP2R	0	9.86437e-05	EFO_0004208	Vitiligo	EFO_0004208-3;3	EFO_0000540;EFO_0010285	immune system disease;integumentary system disease
ENSG00000065675	PRKCQ	0	0.000165916	EFO_0004208	Vitiligo	EFO_0004208-2;4;5	EFO_0000540;EFO_0010285	immune system disease;integumentary system disease
ENSG00000067066	SP100	0	0.000194064	EFO_0004208	Vitiligo	EFO_0004208-2;5	EFO_0000540;EFO_0010285	immune system disease;integumentary system disease
ENSG00000068079	IFI35	0	0.000135162	EFO_0004208	Vitiligo	EFO_0004208-2;5	EFO_0000540;EFO_0010285	immune system disease;integumentary system disease
ENSG00000068438	FTSJ1	0	8.60383e-05	EFO_0004208	Vitiligo	EFO_0004208-1;2	EFO_0000540;EFO_0010285	immune system disease;integumentary system disease
ENSG00000068745	IP6K2	0	0.000110399	EFO_0004208	Vitiligo	EFO_0004208-2;5	EFO_0000540;EFO_0010285	immune system disease;integumentary system disease
ENSG00000068878	PSME4	0	0.000252887	EFO_0004208	Vitiligo	EFO_0004208-1;2	EFO_0000540;EFO_0010285	immune system disease;integumentary system disease
ENSG00000068912	ERLEC1	0	0.000141861	EFO_0004208	Vitiligo	EFO_0004208-1;2	EFO_0000540;EFO_0010285	immune system disease;integumentary system disease
ENSG00000069956	MAPK6	0	0.000293341	EFO_0004208	Vitiligo	EFO_0004208-1;2	EFO_0000540;EFO_0010285	immune system disease;integumentary system disease
ENSG00000070018	LRP6	0	7.27279e-05	EFO_0004208	Vitiligo	EFO_0004208-1;2	EFO_0000540;EFO_0010285	immune system disease;integumentary system disease
ENSG00000070031	SCT	0	0.000102075	EFO_0004208	Vitiligo	EFO_0004208-3;3	EFO_0000540;EFO_0010285	immune system disease;integumentary system disease
ENSG00000074047	GLI2	0	0.000123669	EFO_0004208	Vitiligo	EFO_0004208-1;2	EFO_0000540;EFO_0010285	immune system disease;integumentary system disease
ENSG00000075218	GTSE1	0	0.000144959	EFO_0004208	Vitiligo	EFO_0004208-1;2	EFO_0000540;EFO_0010285	immune system disease;integumentary system disease
ENSG00000076641	PAG1	0	8.70386e-05	EFO_0004208	Vitiligo	EFO_0004208-2;4;5	EFO_0000540;EFO_0010285	immune system disease;integumentary system disease
ENSG00000077150	NFKB2	0	0.000182066	EFO_0004208	Vitiligo	EFO_0004208-1;2	EFO_0000540;EFO_0010285	immune system disease;integumentary system disease
ENSG00000078098	FAP	0.785287	0.00411039	EFO_0004208	Vitiligo	EFO_0004208-3;3	EFO_0000540;EFO_0010285	immune system disease;integumentary system disease
ENSG00000078549	ADCYAP1R1	0	0.000104431	EFO_0004208	Vitiligo	EFO_0004208-3;3	EFO_0000540;EFO_0010285	immune system disease;integumentary system disease
ENSG00000078900	TP73	0	0.000102963	EFO_0004208	Vitiligo	EFO_0004208-1;2	EFO_0000540;EFO_0010285	immune system disease;integumentary system disease
ENSG00000080293	SCTR	0	0.000100529	EFO_0004208	Vitiligo	EFO_0004208-3;3	EFO_0000540;EFO_0010285	immune system disease;integumentary system disease
ENSG00000081237	PTPRC	0.829996	0.00460983	EFO_0004208	Vitiligo	EFO_0004208-2;4;5	EFO_0000540;EFO_0010285	immune system disease;integumentary system disease
ENSG00000082074	FYB1	0	0.00012483	EFO_0004208	Vitiligo	EFO_0004208-2;4;5	EFO_0000540;EFO_0010285	immune system disease;integumentary system disease
ENSG00000082512	TRAF5	0	0.000221951	EFO_0004208	Vitiligo	EFO_0004208-1;2	EFO_0000540;EFO_0010285	immune system disease;integumentary system disease
ENSG00000082701	GSK3B	0	0.000410818	EFO_0004208	Vitiligo	EFO_0004208-1;2	EFO_0000540;EFO_0010285	immune system disease;integumentary system disease
ENSG00000085840	ORC1	0	0.000102069	EFO_0004208	Vitiligo	EFO_0004208-1;2	EFO_0000540;EFO_0010285	immune system disease;integumentary system disease
ENSG00000087191	PSMC5	0	0.000412514	EFO_0004208	Vitiligo	EFO_0004208-1;2	EFO_0000540;EFO_0010285	immune system disease;integumentary system disease
ENSG00000087266	SH3BP2	0	5.7145e-05	EFO_0004208	Vitiligo	EFO_0004208-2;4;5	EFO_0000540;EFO_0010285	immune system disease;integumentary system disease
ENSG00000087460	GNAS	0	0.000179758	EFO_0004208	Vitiligo	EFO_0004208-3;3	EFO_0000540;EFO_0010285	immune system disease;integumentary system disease
ENSG00000087494	PTHLH	0	0.000132798	EFO_0004208	Vitiligo	EFO_0004208-3;3	EFO_0000540;EFO_0010285	immune system disease;integumentary system disease
ENSG00000089127	OAS1	0	0.000233235	EFO_0004208	Vitiligo	EFO_0004208-2;5	EFO_0000540;EFO_0010285	immune system disease;integumentary system disease
ENSG00000089692	LAG3	0	8.55645e-05	EFO_0004208	Vitiligo	EFO_0004208-2;5	EFO_0000540;EFO_0010285	immune system disease;integumentary system disease
ENSG00000090339	ICAM1	0	0.000260802	EFO_0004208	Vitiligo	EFO_0004208-2;5	EFO_0000540;EFO_0010285	immune system disease;integumentary system disease
ENSG00000091181	IL5RA	0	9.34735e-05	EFO_0004208	Vitiligo	EFO_0004208-2;4;8	EFO_0000540;EFO_0010285	immune system disease;integumentary system disease
ENSG00000092010	PSME1	0	0.000265527	EFO_0004208	Vitiligo	EFO_0004208-1;2	EFO_0000540;EFO_0010285	immune system disease;integumentary system disease
ENSG00000094804	CDC6	0	0.000168855	EFO_0004208	Vitiligo	EFO_0004208-1;2	EFO_0000540;EFO_0010285	immune system disease;integumentary system disease
ENSG00000095261	PSMD5	0	0.000258426	EFO_0004208	Vitiligo	EFO_0004208-1;2	EFO_0000540;EFO_0010285	immune system disease;integumentary system disease
ENSG00000096968	JAK2	0	0.000616606	EFO_0004208	Vitiligo	EFO_0004208-2;4;8	EFO_0000540;EFO_0010285	immune system disease;integumentary system disease
ENSG00000099341	PSMD8	0	0.00026839	EFO_0004208	Vitiligo	EFO_0004208-1;2	EFO_0000540;EFO_0010285	immune system disease;integumentary system disease
ENSG00000100351	GRAP2	0	0.00019053	EFO_0004208	Vitiligo	EFO_0004208-2;4;5	EFO_0000540;EFO_0010285	immune system disease;integumentary system disease
ENSG00000100368	CSF2RB	0	0.000109588	EFO_0004208	Vitiligo	EFO_0004208-2;4;8	EFO_0000540;EFO_0010285	immune system disease;integumentary system disease
ENSG00000100385	IL2RB	0	0.000272746	EFO_0004208	Vitiligo	EFO_0004208-2;4;8	EFO_0000540;EFO_0010285	immune system disease;integumentary system disease
ENSG00000100519	PSMC6	0	0.000285114	EFO_0004208	Vitiligo	EFO_0004208-1;2	EFO_0000540;EFO_0010285	immune system disease;integumentary system disease
ENSG00000100567	PSMA3	0	0.000348064	EFO_0004208	Vitiligo	EFO_0004208-1;2	EFO_0000540;EFO_0010285	immune system disease;integumentary system disease
ENSG00000100644	HIF1A	0	0.000159112	EFO_0004208	Vitiligo	EFO_0004208-1;2	EFO_0000540;EFO_0010285	immune system disease;integumentary system disease
ENSG00000100764	PSMC1	0	0.000304275	EFO_0004208	Vitiligo	EFO_0004208-1;2	EFO_0000540;EFO_0010285	immune system disease;integumentary system disease
ENSG00000100804	PSMB5	0	0.00026921	EFO_0004208	Vitiligo	EFO_0004208-1;2	EFO_0000540;EFO_0010285	immune system disease;integumentary system disease
ENSG00000100902	PSMA6	0	0.000295939	EFO_0004208	Vitiligo	EFO_0004208-1;2	EFO_0000540;EFO_0010285	immune system disease;integumentary system disease
ENSG00000100906	NFKBIA	0	0.000276037	EFO_0004208	Vitiligo	EFO_0004208-1;2	EFO_0000540;EFO_0010285	immune system disease;integumentary system disease
ENSG00000100911	PSME2	0	0.000262848	EFO_0004208	Vitiligo	EFO_0004208-1;2	EFO_0000540;EFO_0010285	immune system disease;integumentary system disease
ENSG00000101017	CD40	0	0.000220589	EFO_0004208	Vitiligo	EFO_0004208-2;4;5	EFO_0000540;EFO_0010285	immune system disease;integumentary system disease
ENSG00000101182	PSMA7	0	0.000296494	EFO_0004208	Vitiligo	EFO_0004208-1;2	EFO_0000540;EFO_0010285	immune system disease;integumentary system disease
ENSG00000101347	SAMHD1	0	0.000124072	EFO_0004208	Vitiligo	EFO_0004208-2;5	EFO_0000540;EFO_0010285	immune system disease;integumentary system disease
ENSG00000101440	ASIP	0.535112	0.00285547	EFO_0004208	Vitiligo	EFO_0004208-3;3	EFO_0000540;EFO_0010285	immune system disease;integumentary system disease
ENSG00000101557	USP14	0	9.15452e-05	EFO_0004208	Vitiligo	EFO_0004208-1;2	EFO_0000540;EFO_0010285	immune system disease;integumentary system disease
ENSG00000101843	PSMD10	0	0.000266023	EFO_0004208	Vitiligo	EFO_0004208-1;2	EFO_0000540;EFO_0010285	immune system disease;integumentary system disease
ENSG00000101871	MID1	0	0.00014425	EFO_0004208	Vitiligo	EFO_0004208-2;5	EFO_0000540;EFO_0010285	immune system disease;integumentary system disease
ENSG00000102245	CD40LG	0	0.000348716	EFO_0004208	Vitiligo	EFO_0004208-1;2	EFO_0000540;EFO_0010285	immune system disease;integumentary system disease
ENSG00000102524	TNFSF13B	0	0.000218289	EFO_0004208	Vitiligo	EFO_0004208-1;2	EFO_0000540;EFO_0010285	immune system disease;integumentary system disease
ENSG00000103035	PSMD7	0	0.000289621	EFO_0004208	Vitiligo	EFO_0004208-1;2	EFO_0000540;EFO_0010285	immune system disease;integumentary system disease
ENSG00000103126	AXIN1	0	0.000161699	EFO_0004208	Vitiligo	EFO_0004208-1;2	EFO_0000540;EFO_0010285	immune system disease;integumentary system disease
ENSG00000103653	CSK	0	0.000333937	EFO_0004208	Vitiligo	EFO_0004208-2;4;5	EFO_0000540;EFO_0010285	immune system disease;integumentary system disease
ENSG00000104228	TRIM35	0	0.000131317	EFO_0004208	Vitiligo	EFO_0004208-2;5	EFO_0000540;EFO_0010285	immune system disease;integumentary system disease
ENSG00000104814	MAP4K1	0	6.65455e-05	EFO_0004208	Vitiligo	EFO_0004208-2;4;5	EFO_0000540;EFO_0010285	immune system disease;integumentary system disease
ENSG00000104825	NFKBIB	0	0.000141855	EFO_0004208	Vitiligo	EFO_0004208-1;2	EFO_0000540;EFO_0010285	immune system disease;integumentary system disease
ENSG00000104826	LHB	0	0.000102273	EFO_0004208	Vitiligo	EFO_0004208-3;3	EFO_0000540;EFO_0010285	immune system disease;integumentary system disease
ENSG00000104856	RELB	0	0.000112246	EFO_0004208	Vitiligo	EFO_0004208-1;2	EFO_0000540;EFO_0010285	immune system disease;integumentary system disease
ENSG00000104904	OAZ1	0	5.78122e-05	EFO_0004208	Vitiligo	EFO_0004208-1;2	EFO_0000540;EFO_0010285	immune system disease;integumentary system disease
ENSG00000105173	CCNE1	0	0.000107979	EFO_0004208	Vitiligo	EFO_0004208-1;2	EFO_0000540;EFO_0010285	immune system disease;integumentary system disease
ENSG00000105568	PPP2R1A	0	0.000645815	EFO_0004208	Vitiligo	EFO_0004208-1;2	EFO_0000540;EFO_0010285	immune system disease;integumentary system disease
ENSG00000105639	JAK3	0	0.000266353	EFO_0004208	Vitiligo	EFO_0004208-2;4;8	EFO_0000540;EFO_0010285	immune system disease;integumentary system disease
ENSG00000105723	GSK3A	0	6.30646e-05	EFO_0004208	Vitiligo	EFO_0004208-1;2	EFO_0000540;EFO_0010285	immune system disease;integumentary system disease
ENSG00000106018	VIPR2	0	0.000142274	EFO_0004208	Vitiligo	EFO_0004208-3;3	EFO_0000540;EFO_0010285	immune system disease;integumentary system disease
ENSG00000106113	CRHR2	0	9.91289e-05	EFO_0004208	Vitiligo	EFO_0004208-3;3	EFO_0000540;EFO_0010285	immune system disease;integumentary system disease
ENSG00000106128	GHRHR	0	9.91193e-05	EFO_0004208	Vitiligo	EFO_0004208-3;3	EFO_0000540;EFO_0010285	immune system disease;integumentary system disease
ENSG00000106571	GLI3	0	0.000127967	EFO_0004208	Vitiligo	EFO_0004208-1;2	EFO_0000540;EFO_0010285	immune system disease;integumentary system disease
ENSG00000106588	PSMA2	0	0.000276642	EFO_0004208	Vitiligo	EFO_0004208-1;2	EFO_0000540;EFO_0010285	immune system disease;integumentary system disease
ENSG00000106785	TRIM14	0	0.000139608	EFO_0004208	Vitiligo	EFO_0004208-2;5	EFO_0000540;EFO_0010285	immune system disease;integumentary system disease
ENSG00000107014	RLN2	0	9.72852e-05	EFO_0004208	Vitiligo	EFO_0004208-3;3	EFO_0000540;EFO_0010285	immune system disease;integumentary system disease
ENSG00000107201	DDX58	0	0.000231131	EFO_0004208	Vitiligo	EFO_0004208-2;5	EFO_0000540;EFO_0010285	immune system disease;integumentary system disease
ENSG00000107404	DVL1	0	0.000133249	EFO_0004208	Vitiligo	EFO_0004208-1;2	EFO_0000540;EFO_0010285	immune system disease;integumentary system disease
ENSG00000107854	TNKS2	0	8.34531e-05	EFO_0004208	Vitiligo	EFO_0004208-1;2	EFO_0000540;EFO_0010285	immune system disease;integumentary system disease
ENSG00000107882	SUFU	0	0.000171307	EFO_0004208	Vitiligo	EFO_0004208-1;2	EFO_0000540;EFO_0010285	immune system disease;integumentary system disease
ENSG00000107984	DKK1	0	5.49856e-05	EFO_0004208	Vitiligo	EFO_0004208-1;2	EFO_0000540;EFO_0010285	immune system disease;integumentary system disease
ENSG00000108344	PSMD3	0	0.000277454	EFO_0004208	Vitiligo	EFO_0004208-1;2	EFO_0000540;EFO_0010285	immune system disease;integumentary system disease
ENSG00000108671	PSMD11	0	0.000324997	EFO_0004208	Vitiligo	EFO_0004208-1;2	EFO_0000540;EFO_0010285	immune system disease;integumentary system disease
ENSG00000108771	DHX58	0	6.64829e-05	EFO_0004208	Vitiligo	EFO_0004208-2;5	EFO_0000540;EFO_0010285	immune system disease;integumentary system disease
ENSG00000109320	NFKB1	0	0.000491363	EFO_0004208	Vitiligo	EFO_0004208-1;2	EFO_0000540;EFO_0010285	immune system disease;integumentary system disease
ENSG00000109654	TRIM2	0	0.000149242	EFO_0004208	Vitiligo	EFO_0004208-2;5	EFO_0000540;EFO_0010285	immune system disease;integumentary system disease
ENSG00000110171	TRIM3	0	0.000133594	EFO_0004208	Vitiligo	EFO_0004208-2;5	EFO_0000540;EFO_0010285	immune system disease;integumentary system disease
ENSG00000110200	ANAPC15	0	0.000874403	EFO_0004208	Vitiligo	EFO_0004208-1;2	EFO_0000540;EFO_0010285	immune system disease;integumentary system disease
ENSG00000110330	BIRC2	0	0.000445329	EFO_0004208	Vitiligo	EFO_0004208-1;2	EFO_0000540;EFO_0010285	immune system disease;integumentary system disease
ENSG00000110448	CD5	0	8.71353e-05	EFO_0004208	Vitiligo	EFO_0004208-2;4;5	EFO_0000540;EFO_0010285	immune system disease;integumentary system disease
ENSG00000110680	CALCA	0	0.000346605	EFO_0004208	Vitiligo	EFO_0004208-3;3	EFO_0000540;EFO_0010285	immune system disease;integumentary system disease
ENSG00000110801	PSMD9	0	0.000295537	EFO_0004208	Vitiligo	EFO_0004208-1;2	EFO_0000540;EFO_0010285	immune system disease;integumentary system disease
ENSG00000111087	GLI1	0	0.000141228	EFO_0004208	Vitiligo	EFO_0004208-1;2	EFO_0000540;EFO_0010285	immune system disease;integumentary system disease
ENSG00000111252	SH2B3	0.576933	0.00303764	EFO_0004208	Vitiligo	EFO_0004208-2;4;8	EFO_0000540;EFO_0010285	immune system disease;integumentary system disease
ENSG00000111276	CDKN1B	0	0.000162754	EFO_0004208	Vitiligo	EFO_0004208-1;2	EFO_0000540;EFO_0010285	immune system disease;integumentary system disease
ENSG00000111321	LTBR	0	0.000181028	EFO_0004208	Vitiligo	EFO_0004208-1;2	EFO_0000540;EFO_0010285	immune system disease;integumentary system disease
ENSG00000111331	OAS3	0	0.00024626	EFO_0004208	Vitiligo	EFO_0004208-2;5	EFO_0000540;EFO_0010285	immune system disease;integumentary system disease
ENSG00000111335	OAS2	0	0.000235039	EFO_0004208	Vitiligo	EFO_0004208-2;5	EFO_0000540;EFO_0010285	immune system disease;integumentary system disease
ENSG00000111679	PTPN6	0	0.000428737	EFO_0004208	Vitiligo	EFO_0004208-2;4;5	EFO_0000540;EFO_0010285	immune system disease;integumentary system disease
ENSG00000112029	FBXO5	0	8.33679e-05	EFO_0004208	Vitiligo	EFO_0004208-1;2	EFO_0000540;EFO_0010285	immune system disease;integumentary system disease
ENSG00000112149	CD83	0	5.6923e-05	EFO_0004208	Vitiligo	EFO_0004208-2;4;5	EFO_0000540;EFO_0010285	immune system disease;integumentary system disease
ENSG00000112164	GLP1R	0	0.000106816	EFO_0004208	Vitiligo	EFO_0004208-3;3	EFO_0000540;EFO_0010285	immune system disease;integumentary system disease
ENSG00000112312	GMNN	0	9.6106e-05	EFO_0004208	Vitiligo	EFO_0004208-1;2	EFO_0000540;EFO_0010285	immune system disease;integumentary system disease
ENSG00000112343	TRIM38	0	0.00013576	EFO_0004208	Vitiligo	EFO_0004208-2;5	EFO_0000540;EFO_0010285	immune system disease;integumentary system disease
ENSG00000112715	VEGFA	0	0.000264384	EFO_0004208	Vitiligo	EFO_0004208-2;4;8	EFO_0000540;EFO_0010285	immune system disease;integumentary system disease
ENSG00000112964	GHR	0	0.000152211	EFO_0004208	Vitiligo	EFO_0004208-2;4;8	EFO_0000540;EFO_0010285	immune system disease;integumentary system disease
ENSG00000113263	ITK	0	0.000148768	EFO_0004208	Vitiligo	EFO_0004208-2;4;5	EFO_0000540;EFO_0010285	immune system disease;integumentary system disease
ENSG00000113575	PPP2CA	0	0.000446742	EFO_0004208	Vitiligo	EFO_0004208-1;2	EFO_0000540;EFO_0010285	immune system disease;integumentary system disease
ENSG00000113712	CSNK1A1	0	0.000160499	EFO_0004208	Vitiligo	EFO_0004208-1;2	EFO_0000540;EFO_0010285	immune system disease;integumentary system disease
ENSG00000113749	HRH2	0	0.000102481	EFO_0004208	Vitiligo	EFO_0004208-3;3	EFO_0000540;EFO_0010285	immune system disease;integumentary system disease
ENSG00000114013	CD86	0	0.000210217	EFO_0004208	Vitiligo	EFO_0004208-2;4;5	EFO_0000540;EFO_0010285	immune system disease;integumentary system disease
ENSG00000114812	VIPR1	0	0.000109697	EFO_0004208	Vitiligo	EFO_0004208-3;3	EFO_0000540;EFO_0010285	immune system disease;integumentary system disease
ENSG00000115085	ZAP70	0	0.000710917	EFO_0004208	Vitiligo	EFO_0004208-2;4;5	EFO_0000540;EFO_0010285	immune system disease;integumentary system disease
ENSG00000115233	PSMD14	0	0.000289133	EFO_0004208	Vitiligo	EFO_0004208-1;2	EFO_0000540;EFO_0010285	immune system disease;integumentary system disease
ENSG00000115267	IFIH1	0.5689	0.00315719	EFO_0004208	Vitiligo	EFO_0004208-2;5	EFO_0000540;EFO_0010285	immune system disease;integumentary system disease
ENSG00000115758	ODC1	0	6.69971e-05	EFO_0004208	Vitiligo	EFO_0004208-1;2	EFO_0000540;EFO_0010285	immune system disease;integumentary system disease
ENSG00000116016	EPAS1	0	0.000105306	EFO_0004208	Vitiligo	EFO_0004208-1;2	EFO_0000540;EFO_0010285	immune system disease;integumentary system disease
ENSG00000116525	TRIM62	0	0.000132184	EFO_0004208	Vitiligo	EFO_0004208-2;5	EFO_0000540;EFO_0010285	immune system disease;integumentary system disease
ENSG00000116678	LEPR	0	7.98153e-05	EFO_0004208	Vitiligo	EFO_0004208-2;4;8	EFO_0000540;EFO_0010285	immune system disease;integumentary system disease
ENSG00000116750	UCHL5	0	7.84511e-05	EFO_0004208	Vitiligo	EFO_0004208-1;2	EFO_0000540;EFO_0010285	immune system disease;integumentary system disease
ENSG00000116824	CD2	0	0.000204455	EFO_0004208	Vitiligo	EFO_0004208-2;4;5	EFO_0000540;EFO_0010285	immune system disease;integumentary system disease
ENSG00000117153	KLHL12	0	0.000107095	EFO_0004208	Vitiligo	EFO_0004208-1;2	EFO_0000540;EFO_0010285	immune system disease;integumentary system disease
ENSG00000117226	GBP3	0	0.00014988	EFO_0004208	Vitiligo	EFO_0004208-2;5	EFO_0000540;EFO_0010285	immune system disease;integumentary system disease
ENSG00000117228	GBP1	0	0.000194711	EFO_0004208	Vitiligo	EFO_0004208-2;5	EFO_0000540;EFO_0010285	immune system disease;integumentary system disease
ENSG00000117400	MPL	0	0.000242155	EFO_0004208	Vitiligo	EFO_0004208-2;4;8	EFO_0000540;EFO_0010285	immune system disease;integumentary system disease
ENSG00000117595	IRF6	0	0.000215256	EFO_0004208	Vitiligo	EFO_0004208-2;5	EFO_0000540;EFO_0010285	immune system disease;integumentary system disease
ENSG00000118518	RNF146	0	6.01939e-05	EFO_0004208	Vitiligo	EFO_0004208-1;2	EFO_0000540;EFO_0010285	immune system disease;integumentary system disease
ENSG00000118702	GHRH	0	0.000419511	EFO_0004208	Vitiligo	EFO_0004208-3;3	EFO_0000540;EFO_0010285	immune system disease;integumentary system disease
ENSG00000119917	IFIT3	0	0.000180343	EFO_0004208	Vitiligo	EFO_0004208-2;5	EFO_0000540;EFO_0010285	immune system disease;integumentary system disease
ENSG00000119922	IFIT2	0	0.000159733	EFO_0004208	Vitiligo	EFO_0004208-2;5	EFO_0000540;EFO_0010285	immune system disease;integumentary system disease
ENSG00000120088	CRHR1	0	0.000107575	EFO_0004208	Vitiligo	EFO_0004208-3;3	EFO_0000540;EFO_0010285	immune system disease;integumentary system disease
ENSG00000120217	CD274	0	0.000131744	EFO_0004208	Vitiligo	EFO_0004208-2;4;5	EFO_0000540;EFO_0010285	immune system disease;integumentary system disease
ENSG00000120235	IFNA6	0	7.40634e-05	EFO_0004208	Vitiligo	EFO_0004208-2;5	EFO_0000540;EFO_0010285	immune system disease;integumentary system disease
ENSG00000120242	IFNA8	0	7.82729e-05	EFO_0004208	Vitiligo	EFO_0004208-2;5	EFO_0000540;EFO_0010285	immune system disease;integumentary system disease
ENSG00000120659	TNFSF11	0.718958	0.00392567	EFO_0004208	Vitiligo	EFO_0004208-1;2	EFO_0000540;EFO_0010285	immune system disease;integumentary system disease
ENSG00000121067	SPOP	0	7.07195e-05	EFO_0004208	Vitiligo	EFO_0004208-1;2	EFO_0000540;EFO_0010285	immune system disease;integumentary system disease
ENSG00000121236	TRIM6	0	0.00012091	EFO_0004208	Vitiligo	EFO_0004208-2;5	EFO_0000540;EFO_0010285	immune system disease;integumentary system disease
ENSG00000121351	IAPP	0	0.000104087	EFO_0004208	Vitiligo	EFO_0004208-3;3	EFO_0000540;EFO_0010285	immune system disease;integumentary system disease
ENSG00000121594	CD80	0	0.000217257	EFO_0004208	Vitiligo	EFO_0004208-2;4;5	EFO_0000540;EFO_0010285	immune system disease;integumentary system disease
ENSG00000122679	RAMP3	0	0.000103286	EFO_0004208	Vitiligo	EFO_0004208-3;3	EFO_0000540;EFO_0010285	immune system disease;integumentary system disease
ENSG00000123901	GPR83	0	9.64418e-05	EFO_0004208	Vitiligo	EFO_0004208-3;3	EFO_0000540;EFO_0010285	immune system disease;integumentary system disease
ENSG00000124089	MC3R	0	0.000374721	EFO_0004208	Vitiligo	EFO_0004208-3;3	EFO_0000540;EFO_0010285	immune system disease;integumentary system disease
ENSG00000124762	CDKN1A	0	0.000247803	EFO_0004208	Vitiligo	EFO_0004208-1;2	EFO_0000540;EFO_0010285	immune system disease;integumentary system disease
ENSG00000125084	WNT1	0	6.25213e-05	EFO_0004208	Vitiligo	EFO_0004208-1;2	EFO_0000540;EFO_0010285	immune system disease;integumentary system disease
ENSG00000125148	MT2A	0	0.000171655	EFO_0004208	Vitiligo	EFO_0004208-2;5	EFO_0000540;EFO_0010285	immune system disease;integumentary system disease
ENSG00000125347	IRF1	0	0.000269421	EFO_0004208	Vitiligo	EFO_0004208-2;5	EFO_0000540;EFO_0010285	immune system disease;integumentary system disease
ENSG00000125384	PTGER2	0	0.000100379	EFO_0004208	Vitiligo	EFO_0004208-3;3	EFO_0000540;EFO_0010285	immune system disease;integumentary system disease
ENSG00000125735	TNFSF14	0	0.000175892	EFO_0004208	Vitiligo	EFO_0004208-1;2	EFO_0000540;EFO_0010285	immune system disease;integumentary system disease
ENSG00000125818	PSMF1	0	0.000260385	EFO_0004208	Vitiligo	EFO_0004208-1;2	EFO_0000540;EFO_0010285	immune system disease;integumentary system disease
ENSG00000126067	PSMB2	0	0.000271192	EFO_0004208	Vitiligo	EFO_0004208-1;2	EFO_0000540;EFO_0010285	immune system disease;integumentary system disease
ENSG00000126456	IRF3	0.552562	0.00327954	EFO_0004208	Vitiligo	EFO_0004208-2;5	EFO_0000540;EFO_0010285	immune system disease;integumentary system disease
ENSG00000126561	STAT5A	0	0.000385309	EFO_0004208	Vitiligo	EFO_0004208-2;4;8	EFO_0000540;EFO_0010285	immune system disease;integumentary system disease
ENSG00000126709	IFI6	0	0.00012967	EFO_0004208	Vitiligo	EFO_0004208-2;5	EFO_0000540;EFO_0010285	immune system disease;integumentary system disease
ENSG00000126895	AVPR2	0	0.000186058	EFO_0004208	Vitiligo	EFO_0004208-3;3	EFO_0000540;EFO_0010285	immune system disease;integumentary system disease
ENSG00000127124	HIVEP3	0	5.87897e-05	EFO_0004208	Vitiligo	EFO_0004208-1;2	EFO_0000540;EFO_0010285	immune system disease;integumentary system disease
ENSG00000127191	TRAF2	0	0.000705748	EFO_0004208	Vitiligo	EFO_0004208-1;2	EFO_0000540;EFO_0010285	immune system disease;integumentary system disease
ENSG00000127922	SEM1	0	0.000277381	EFO_0004208	Vitiligo	EFO_0004208-1;2	EFO_0000540;EFO_0010285	immune system disease;integumentary system disease
ENSG00000128165	ADM2	0	9.75671e-05	EFO_0004208	Vitiligo	EFO_0004208-3;3	EFO_0000540;EFO_0010285	immune system disease;integumentary system disease
ENSG00000128604	IRF5	0	0.000236188	EFO_0004208	Vitiligo	EFO_0004208-2;5	EFO_0000540;EFO_0010285	immune system disease;integumentary system disease
ENSG00000129084	PSMA1	0	0.000386601	EFO_0004208	Vitiligo	EFO_0004208-1;2	EFO_0000540;EFO_0010285	immune system disease;integumentary system disease
ENSG00000129521	EGLN3	0	0.000225144	EFO_0004208	Vitiligo	EFO_0004208-1;2	EFO_0000540;EFO_0010285	immune system disease;integumentary system disease
ENSG00000130303	BST2	0	0.000144657	EFO_0004208	Vitiligo	EFO_0004208-2;5	EFO_0000540;EFO_0010285	immune system disease;integumentary system disease
ENSG00000130427	EPO	0	0.000236184	EFO_0004208	Vitiligo	EFO_0004208-2;4;8	EFO_0000540;EFO_0010285	immune system disease;integumentary system disease
ENSG00000130706	ADRM1	0	7.85851e-05	EFO_0004208	Vitiligo	EFO_0004208-1;2	EFO_0000540;EFO_0010285	immune system disease;integumentary system disease
ENSG00000131323	TRAF3	0	0.000422412	EFO_0004208	Vitiligo	EFO_0004208-1;2	EFO_0000540;EFO_0010285	immune system disease;integumentary system disease
ENSG00000131467	PSME3	0	0.000300105	EFO_0004208	Vitiligo	EFO_0004208-1;2	EFO_0000540;EFO_0010285	immune system disease;integumentary system disease
ENSG00000131477	RAMP2	0	9.90517e-05	EFO_0004208	Vitiligo	EFO_0004208-3;3	EFO_0000540;EFO_0010285	immune system disease;integumentary system disease
ENSG00000131808	FSHB	0	0.000103088	EFO_0004208	Vitiligo	EFO_0004208-3;3	EFO_0000540;EFO_0010285	immune system disease;integumentary system disease
ENSG00000132256	TRIM5	0	0.000134233	EFO_0004208	Vitiligo	EFO_0004208-2;5	EFO_0000540;EFO_0010285	immune system disease;integumentary system disease
ENSG00000132274	TRIM22	0	0.000130885	EFO_0004208	Vitiligo	EFO_0004208-2;5	EFO_0000540;EFO_0010285	immune system disease;integumentary system disease
ENSG00000132329	RAMP1	0	9.73303e-05	EFO_0004208	Vitiligo	EFO_0004208-3;3	EFO_0000540;EFO_0010285	immune system disease;integumentary system disease
ENSG00000132530	XAF1	0	0.000151743	EFO_0004208	Vitiligo	EFO_0004208-2;5	EFO_0000540;EFO_0010285	immune system disease;integumentary system disease
ENSG00000132693	CRP	0	8.13377e-05	EFO_0004208	Vitiligo	EFO_0004208-2;4;8	EFO_0000540;EFO_0010285	immune system disease;integumentary system disease
ENSG00000133101	CCNA1	0	0.000154328	EFO_0004208	Vitiligo	EFO_0004208-1;2	EFO_0000540;EFO_0010285	immune system disease;integumentary system disease
ENSG00000133105	RXFP2	0	9.86779e-05	EFO_0004208	Vitiligo	EFO_0004208-3;3	EFO_0000540;EFO_0010285	immune system disease;integumentary system disease
ENSG00000133466	C1QTNF6	0.703414	0.0036778	EFO_0004208	Vitiligo	EFO_0004208-1;2	EFO_0000540;EFO_0010285	immune system disease;integumentary system disease
ENSG00000133961	NUMB	0	9.35058e-05	EFO_0004208	Vitiligo	EFO_0004208-1;2	EFO_0000540;EFO_0010285	immune system disease;integumentary system disease
ENSG00000134200	TSHB	0	0.000121141	EFO_0004208	Vitiligo	EFO_0004208-3;3	EFO_0000540;EFO_0010285	immune system disease;integumentary system disease
ENSG00000134242	PTPN22	0.579768	0.00315598	EFO_0004208	Vitiligo	EFO_0004208-2;4;5	EFO_0000540;EFO_0010285	immune system disease;integumentary system disease
ENSG00000134253	TRIM45	0	0.000128529	EFO_0004208	Vitiligo	EFO_0004208-2;5	EFO_0000540;EFO_0010285	immune system disease;integumentary system disease
ENSG00000134321	RSAD2	0	0.000153756	EFO_0004208	Vitiligo	EFO_0004208-2;5	EFO_0000540;EFO_0010285	immune system disease;integumentary system disease
ENSG00000134352	IL6ST	0	6.63348e-05	EFO_0004208	Vitiligo	EFO_0004208-2;4;8	EFO_0000540;EFO_0010285	immune system disease;integumentary system disease
ENSG00000134460	IL2RA	0.859053	0.00463901	EFO_0004208	Vitiligo	EFO_0004208-2;4;8	EFO_0000540;EFO_0010285	immune system disease;integumentary system disease
ENSG00000134539	KLRD1	0	0.000117661	EFO_0004208	Vitiligo	EFO_0004208-2;4;5	EFO_0000540;EFO_0010285	immune system disease;integumentary system disease
ENSG00000134982	APC	0	0.000214723	EFO_0004208	Vitiligo	EFO_0004208-1;2	EFO_0000540;EFO_0010285	immune system disease;integumentary system disease
ENSG00000135018	UBQLN1	0	0.000136822	EFO_0004208	Vitiligo	EFO_0004208-1;2	EFO_0000540;EFO_0010285	immune system disease;integumentary system disease
ENSG00000135047	CTSL	0	5.91141e-05	EFO_0004208	Vitiligo	EFO_0004208-2;5	EFO_0000540;EFO_0010285	immune system disease;integumentary system disease
ENSG00000135077	HAVCR2	0	0.000249901	EFO_0004208	Vitiligo	EFO_0004208-2;4;8	EFO_0000540;EFO_0010285	immune system disease;integumentary system disease
ENSG00000135114	OASL	0	0.000282941	EFO_0004208	Vitiligo	EFO_0004208-2;5	EFO_0000540;EFO_0010285	immune system disease;integumentary system disease
ENSG00000135346	CGA	0	0.000110872	EFO_0004208	Vitiligo	EFO_0004208-3;3	EFO_0000540;EFO_0010285	immune system disease;integumentary system disease
ENSG00000135569	TAAR5	0	9.76862e-05	EFO_0004208	Vitiligo	EFO_0004208-3;3	EFO_0000540;EFO_0010285	immune system disease;integumentary system disease
ENSG00000135766	EGLN1	0	6.9958e-05	EFO_0004208	Vitiligo	EFO_0004208-1;2	EFO_0000540;EFO_0010285	immune system disease;integumentary system disease
ENSG00000135828	RNASEL	0	0.000109305	EFO_0004208	Vitiligo	EFO_0004208-2;5	EFO_0000540;EFO_0010285	immune system disease;integumentary system disease
ENSG00000135973	GPR45	0	0.000100896	EFO_0004208	Vitiligo	EFO_0004208-3;3	EFO_0000540;EFO_0010285	immune system disease;integumentary system disease
ENSG00000136514	RTP4	0	0.000137298	EFO_0004208	Vitiligo	EFO_0004208-2;5	EFO_0000540;EFO_0010285	immune system disease;integumentary system disease
ENSG00000136930	PSMB7	0	0.000256475	EFO_0004208	Vitiligo	EFO_0004208-1;2	EFO_0000540;EFO_0010285	immune system disease;integumentary system disease
ENSG00000136943	CTSV	0	5.76579e-05	EFO_0004208	Vitiligo	EFO_0004208-2;5	EFO_0000540;EFO_0010285	immune system disease;integumentary system disease
ENSG00000137080	IFNA21	0	9.08139e-05	EFO_0004208	Vitiligo	EFO_0004208-2;5	EFO_0000540;EFO_0010285	immune system disease;integumentary system disease
ENSG00000137265	IRF4	0.739659	0.00408993	EFO_0004208	Vitiligo	EFO_0004208-2;5	EFO_0000540;EFO_0010285	immune system disease;integumentary system disease
ENSG00000137628	DDX60	0	9.65267e-05	EFO_0004208	Vitiligo	EFO_0004208-2;5	EFO_0000540;EFO_0010285	immune system disease;integumentary system disease
ENSG00000137699	TRIM29	0	0.00014267	EFO_0004208	Vitiligo	EFO_0004208-2;5	EFO_0000540;EFO_0010285	immune system disease;integumentary system disease
ENSG00000137936	BCAR3	0	5.92101e-05	EFO_0004208	Vitiligo	EFO_0004208-1;2	EFO_0000540;EFO_0010285	immune system disease;integumentary system disease
ENSG00000137959	IFI44L	0	7.10884e-05	EFO_0004208	Vitiligo	EFO_0004208-2;5	EFO_0000540;EFO_0010285	immune system disease;integumentary system disease
ENSG00000137965	IFI44	0	7.71051e-05	EFO_0004208	Vitiligo	EFO_0004208-2;5	EFO_0000540;EFO_0010285	immune system disease;integumentary system disease
ENSG00000138039	LHCGR	0	0.000102471	EFO_0004208	Vitiligo	EFO_0004208-3;3	EFO_0000540;EFO_0010285	immune system disease;integumentary system disease
ENSG00000139174	PRICKLE1	0	5.68852e-05	EFO_0004208	Vitiligo	EFO_0004208-1;2	EFO_0000540;EFO_0010285	immune system disease;integumentary system disease
ENSG00000139549	DHH	0	7.06723e-05	EFO_0004208	Vitiligo	EFO_0004208-1;2	EFO_0000540;EFO_0010285	immune system disease;integumentary system disease
ENSG00000139572	GPR84	0	0.000166753	EFO_0004208	Vitiligo	EFO_0004208-3;3	EFO_0000540;EFO_0010285	immune system disease;integumentary system disease
ENSG00000140968	IRF8	0	0.000174148	EFO_0004208	Vitiligo	EFO_0004208-2;5	EFO_0000540;EFO_0010285	immune system disease;integumentary system disease
ENSG00000141433	ADCYAP1	0	0.00043558	EFO_0004208	Vitiligo	EFO_0004208-3;3	EFO_0000540;EFO_0010285	immune system disease;integumentary system disease
ENSG00000141655	TNFRSF11A	0.819375	0.00437074	EFO_0004208	Vitiligo	EFO_0004208-1;2	EFO_0000540;EFO_0010285	immune system disease;integumentary system disease
ENSG00000142089	IFITM3	0	0.000113299	EFO_0004208	Vitiligo	EFO_0004208-2;5	EFO_0000540;EFO_0010285	immune system disease;integumentary system disease
ENSG00000142166	IFNAR1	0	0.000109107	EFO_0004208	Vitiligo	EFO_0004208-2;5	EFO_0000540;EFO_0010285	immune system disease;integumentary system disease
ENSG00000142279	WTIP	0	6.2763e-05	EFO_0004208	Vitiligo	EFO_0004208-1;2	EFO_0000540;EFO_0010285	immune system disease;integumentary system disease
ENSG00000142507	PSMB6	0	0.000261963	EFO_0004208	Vitiligo	EFO_0004208-1;2	EFO_0000540;EFO_0010285	immune system disease;integumentary system disease
ENSG00000142511	GPR32	0	9.64418e-05	EFO_0004208	Vitiligo	EFO_0004208-3;3	EFO_0000540;EFO_0010285	immune system disease;integumentary system disease
ENSG00000142538	PTH2	0	9.75572e-05	EFO_0004208	Vitiligo	EFO_0004208-3;3	EFO_0000540;EFO_0010285	immune system disease;integumentary system disease
ENSG00000142867	BCL10	0	5.93311e-05	EFO_0004208	Vitiligo	EFO_0004208-1;2	EFO_0000540;EFO_0010285	immune system disease;integumentary system disease
ENSG00000143106	PSMA5	0	0.000296886	EFO_0004208	Vitiligo	EFO_0004208-1;2	EFO_0000540;EFO_0010285	immune system disease;integumentary system disease
ENSG00000143387	CTSK	0	8.75328e-05	EFO_0004208	Vitiligo	EFO_0004208-2;5	EFO_0000540;EFO_0010285	immune system disease;integumentary system disease
ENSG00000143450	OAZ3	0	6.15369e-05	EFO_0004208	Vitiligo	EFO_0004208-1;2	EFO_0000540;EFO_0010285	immune system disease;integumentary system disease
ENSG00000144228	SPOPL	0	5.45881e-05	EFO_0004208	Vitiligo	EFO_0004208-1;2	EFO_0000540;EFO_0010285	immune system disease;integumentary system disease
ENSG00000144407	PTH2R	0	0.00010211	EFO_0004208	Vitiligo	EFO_0004208-3;3	EFO_0000540;EFO_0010285	immune system disease;integumentary system disease
ENSG00000144791	LIMD1	0	8.23304e-05	EFO_0004208	Vitiligo	EFO_0004208-1;2	EFO_0000540;EFO_0010285	immune system disease;integumentary system disease
ENSG00000145386	CCNA2	0	0.000228743	EFO_0004208	Vitiligo	EFO_0004208-1;2	EFO_0000540;EFO_0010285	immune system disease;integumentary system disease
ENSG00000146232	NFKBIE	0	8.9336e-05	EFO_0004208	Vitiligo	EFO_0004208-1;2	EFO_0000540;EFO_0010285	immune system disease;integumentary system disease
ENSG00000146378	TAAR2	0	9.64418e-05	EFO_0004208	Vitiligo	EFO_0004208-3;3	EFO_0000540;EFO_0010285	immune system disease;integumentary system disease
ENSG00000146383	TAAR6	0	9.64418e-05	EFO_0004208	Vitiligo	EFO_0004208-3;3	EFO_0000540;EFO_0010285	immune system disease;integumentary system disease
ENSG00000146385	TAAR8	0	9.69479e-05	EFO_0004208	Vitiligo	EFO_0004208-3;3	EFO_0000540;EFO_0010285	immune system disease;integumentary system disease
ENSG00000146399	TAAR1	0	0.00010055	EFO_0004208	Vitiligo	EFO_0004208-3;3	EFO_0000540;EFO_0010285	immune system disease;integumentary system disease
ENSG00000146469	VIP	0	0.000426085	EFO_0004208	Vitiligo	EFO_0004208-3;3	EFO_0000540;EFO_0010285	immune system disease;integumentary system disease
ENSG00000147168	IL2RG	0	0.000211169	EFO_0004208	Vitiligo	EFO_0004208-2;4;8	EFO_0000540;EFO_0010285	immune system disease;integumentary system disease
ENSG00000147443	DOK2	0	9.7879e-05	EFO_0004208	Vitiligo	EFO_0004208-2;4;8	EFO_0000540;EFO_0010285	immune system disease;integumentary system disease
ENSG00000147571	CRH	0	0.000118088	EFO_0004208	Vitiligo	EFO_0004208-3;3	EFO_0000540;EFO_0010285	immune system disease;integumentary system disease
ENSG00000147885	IFNA16	0	6.89978e-05	EFO_0004208	Vitiligo	EFO_0004208-2;5	EFO_0000540;EFO_0010285	immune system disease;integumentary system disease
ENSG00000148154	UGCG	0	9.41983e-05	EFO_0004208	Vitiligo	EFO_0004208-2;4;8	EFO_0000540;EFO_0010285	immune system disease;integumentary system disease
ENSG00000148680	HTR7	0	0.000160613	EFO_0004208	Vitiligo	EFO_0004208-3;3	EFO_0000540;EFO_0010285	immune system disease;integumentary system disease
ENSG00000148926	ADM	0	0.000100879	EFO_0004208	Vitiligo	EFO_0004208-3;3	EFO_0000540;EFO_0010285	immune system disease;integumentary system disease
ENSG00000149294	NCAM1	0	0.000318054	EFO_0004208	Vitiligo	EFO_0004208-2;5	EFO_0000540;EFO_0010285	immune system disease;integumentary system disease
ENSG00000149735	GPHA2	0	0.000105487	EFO_0004208	Vitiligo	EFO_0004208-3;3	EFO_0000540;EFO_0010285	immune system disease;integumentary system disease
ENSG00000150244	TRIM48	0	0.000121473	EFO_0004208	Vitiligo	EFO_0004208-2;5	EFO_0000540;EFO_0010285	immune system disease;integumentary system disease
ENSG00000150337	FCGR1A	0	0.000284164	EFO_0004208	Vitiligo	EFO_0004208-2;5	EFO_0000540;EFO_0010285	immune system disease;integumentary system disease
ENSG00000151491	EPS8	0	5.97763e-05	EFO_0004208	Vitiligo	EFO_0004208-1;2	EFO_0000540;EFO_0010285	immune system disease;integumentary system disease
ENSG00000152266	PTH	0	0.000162011	EFO_0004208	Vitiligo	EFO_0004208-3;3	EFO_0000540;EFO_0010285	immune system disease;integumentary system disease
ENSG00000153563	CD8A	0	0.000232713	EFO_0004208	Vitiligo	EFO_0004208-2;4;5	EFO_0000540;EFO_0010285	immune system disease;integumentary system disease
ENSG00000154165	GPR15	0	9.64418e-05	EFO_0004208	Vitiligo	EFO_0004208-3;3	EFO_0000540;EFO_0010285	immune system disease;integumentary system disease
ENSG00000154342	WNT3A	0	6.87881e-05	EFO_0004208	Vitiligo	EFO_0004208-1;2	EFO_0000540;EFO_0010285	immune system disease;integumentary system disease
ENSG00000154451	GBP5	0	0.000155949	EFO_0004208	Vitiligo	EFO_0004208-2;5	EFO_0000540;EFO_0010285	immune system disease;integumentary system disease
ENSG00000154611	PSMA8	0	0.000241594	EFO_0004208	Vitiligo	EFO_0004208-1;2	EFO_0000540;EFO_0010285	immune system disease;integumentary system disease
ENSG00000157601	MX1	0	0.000186882	EFO_0004208	Vitiligo	EFO_0004208-2;5	EFO_0000540;EFO_0010285	immune system disease;integumentary system disease
ENSG00000157873	TNFRSF14	0	5.93318e-05	EFO_0004208	Vitiligo	EFO_0004208-1;2	EFO_0000540;EFO_0010285	immune system disease;integumentary system disease
ENSG00000158473	CD1D	0	8.02571e-05	EFO_0004208	Vitiligo	EFO_0004208-2;4;5	EFO_0000540;EFO_0010285	immune system disease;integumentary system disease
ENSG00000158481	CD1C	0	8.50068e-05	EFO_0004208	Vitiligo	EFO_0004208-2;4;5	EFO_0000540;EFO_0010285	immune system disease;integumentary system disease
ENSG00000158485	CD1B	0	8.00487e-05	EFO_0004208	Vitiligo	EFO_0004208-2;4;5	EFO_0000540;EFO_0010285	immune system disease;integumentary system disease
ENSG00000158748	HTR6	0	0.00012579	EFO_0004208	Vitiligo	EFO_0004208-3;3	EFO_0000540;EFO_0010285	immune system disease;integumentary system disease
ENSG00000159110	IFNAR2	0	8.41682e-05	EFO_0004208	Vitiligo	EFO_0004208-2;5	EFO_0000540;EFO_0010285	immune system disease;integumentary system disease
ENSG00000159128	IFNGR2	0	6.28028e-05	EFO_0004208	Vitiligo	EFO_0004208-2;4;8	EFO_0000540;EFO_0010285	immune system disease;integumentary system disease
ENSG00000159224	GIP	0	0.000428687	EFO_0004208	Vitiligo	EFO_0004208-3;3	EFO_0000540;EFO_0010285	immune system disease;integumentary system disease
ENSG00000159352	PSMD4	0	0.00028548	EFO_0004208	Vitiligo	EFO_0004208-1;2	EFO_0000540;EFO_0010285	immune system disease;integumentary system disease
ENSG00000159377	PSMB4	0	0.000284737	EFO_0004208	Vitiligo	EFO_0004208-1;2	EFO_0000540;EFO_0010285	immune system disease;integumentary system disease
ENSG00000159958	TNFRSF13C	0	0.000156308	EFO_0004208	Vitiligo	EFO_0004208-1;2	EFO_0000540;EFO_0010285	immune system disease;integumentary system disease
ENSG00000160013	PTGIR	0	0.000124827	EFO_0004208	Vitiligo	EFO_0004208-3;3	EFO_0000540;EFO_0010285	immune system disease;integumentary system disease
ENSG00000160654	CD3G	0	0.000392867	EFO_0004208	Vitiligo	EFO_0004208-2;4;5	EFO_0000540;EFO_0010285	immune system disease;integumentary system disease
ENSG00000160710	ADAR	0	0.000121982	EFO_0004208	Vitiligo	EFO_0004208-2;5	EFO_0000540;EFO_0010285	immune system disease;integumentary system disease
ENSG00000160712	IL6R	0	8.10241e-05	EFO_0004208	Vitiligo	EFO_0004208-2;4;8	EFO_0000540;EFO_0010285	immune system disease;integumentary system disease
ENSG00000160801	PTH1R	0	0.000113736	EFO_0004208	Vitiligo	EFO_0004208-3;3	EFO_0000540;EFO_0010285	immune system disease;integumentary system disease
ENSG00000161057	PSMC2	0	0.000292651	EFO_0004208	Vitiligo	EFO_0004208-1;2	EFO_0000540;EFO_0010285	immune system disease;integumentary system disease
ENSG00000161202	DVL3	0	0.000243747	EFO_0004208	Vitiligo	EFO_0004208-1;2	EFO_0000540;EFO_0010285	immune system disease;integumentary system disease
ENSG00000162337	LRP5	0	6.56077e-05	EFO_0004208	Vitiligo	EFO_0004208-1;2	EFO_0000540;EFO_0010285	immune system disease;integumentary system disease
ENSG00000162434	JAK1	0	0.000377007	EFO_0004208	Vitiligo	EFO_0004208-2;4;8	EFO_0000540;EFO_0010285	immune system disease;integumentary system disease
ENSG00000162645	GBP2	0	0.000309562	EFO_0004208	Vitiligo	EFO_0004208-2;5	EFO_0000540;EFO_0010285	immune system disease;integumentary system disease
ENSG00000162654	GBP4	0	0.000144093	EFO_0004208	Vitiligo	EFO_0004208-2;5	EFO_0000540;EFO_0010285	immune system disease;integumentary system disease
ENSG00000162924	REL	0	0.00046936	EFO_0004208	Vitiligo	EFO_0004208-1;2	EFO_0000540;EFO_0010285	immune system disease;integumentary system disease
ENSG00000162931	TRIM17	0	0.000133076	EFO_0004208	Vitiligo	EFO_0004208-2;5	EFO_0000540;EFO_0010285	immune system disease;integumentary system disease
ENSG00000163462	TRIM46	0	0.000131962	EFO_0004208	Vitiligo	EFO_0004208-2;5	EFO_0000540;EFO_0010285	immune system disease;integumentary system disease
ENSG00000163482	STK36	0	0.000174199	EFO_0004208	Vitiligo	EFO_0004208-1;2	EFO_0000540;EFO_0010285	immune system disease;integumentary system disease
ENSG00000163501	IHH	0	7.39992e-05	EFO_0004208	Vitiligo	EFO_0004208-1;2	EFO_0000540;EFO_0010285	immune system disease;integumentary system disease
ENSG00000163599	CTLA4	0.784341	0.00448692	EFO_0004208	Vitiligo	EFO_0004208-2;4;5	EFO_0000540;EFO_0010285	immune system disease;integumentary system disease
ENSG00000163636	PSMD6	0	0.000289852	EFO_0004208	Vitiligo	EFO_0004208-1;2	EFO_0000540;EFO_0010285	immune system disease;integumentary system disease
ENSG00000164045	CDC25A	0	0.000193479	EFO_0004208	Vitiligo	EFO_0004208-2;5	EFO_0000540;EFO_0010285	immune system disease;integumentary system disease
ENSG00000164270	HTR4	0	0.000109276	EFO_0004208	Vitiligo	EFO_0004208-3;3	EFO_0000540;EFO_0010285	immune system disease;integumentary system disease
ENSG00000164399	IL3	0	0.000137346	EFO_0004208	Vitiligo	EFO_0004208-2;4;8	EFO_0000540;EFO_0010285	immune system disease;integumentary system disease
ENSG00000164400	CSF2	0	0.000211644	EFO_0004208	Vitiligo	EFO_0004208-2;4;8	EFO_0000540;EFO_0010285	immune system disease;integumentary system disease
ENSG00000164611	PTTG1	0	0.000112732	EFO_0004208	Vitiligo	EFO_0004208-1;2	EFO_0000540;EFO_0010285	immune system disease;integumentary system disease
ENSG00000164690	SHH	0	0.000120864	EFO_0004208	Vitiligo	EFO_0004208-1;2	EFO_0000540;EFO_0010285	immune system disease;integumentary system disease
ENSG00000164733	CTSB	0	7.22441e-05	EFO_0004208	Vitiligo	EFO_0004208-2;5	EFO_0000540;EFO_0010285	immune system disease;integumentary system disease
ENSG00000164761	TNFRSF11B	0	9.57603e-05	EFO_0004208	Vitiligo	EFO_0004208-1;2	EFO_0000540;EFO_0010285	immune system disease;integumentary system disease
ENSG00000165280	VCP	0	0.000303493	EFO_0004208	Vitiligo	EFO_0004208-1;2	EFO_0000540;EFO_0010285	immune system disease;integumentary system disease
ENSG00000165409	TSHR	0	0.00041423	EFO_0004208	Vitiligo	EFO_0004208-3;3	EFO_0000540;EFO_0010285	immune system disease;integumentary system disease
ENSG00000165458	INPPL1	0	0.000122955	EFO_0004208	Vitiligo	EFO_0004208-2;4;8	EFO_0000540;EFO_0010285	immune system disease;integumentary system disease
ENSG00000165916	PSMC3	0	0.00030668	EFO_0004208	Vitiligo	EFO_0004208-1;2	EFO_0000540;EFO_0010285	immune system disease;integumentary system disease
ENSG00000165949	IFI27	0	0.000106012	EFO_0004208	Vitiligo	EFO_0004208-2;5	EFO_0000540;EFO_0010285	immune system disease;integumentary system disease
ENSG00000166068	SPRED1	0	8.40613e-05	EFO_0004208	Vitiligo	EFO_0004208-1;2	EFO_0000540;EFO_0010285	immune system disease;integumentary system disease
ENSG00000166073	GPR176	0	9.64418e-05	EFO_0004208	Vitiligo	EFO_0004208-3;3	EFO_0000540;EFO_0010285	immune system disease;integumentary system disease
ENSG00000166135	HIF1AN	0	0.000138442	EFO_0004208	Vitiligo	EFO_0004208-1;2	EFO_0000540;EFO_0010285	immune system disease;integumentary system disease
ENSG00000166295	ANAPC16	0	0.000102975	EFO_0004208	Vitiligo	EFO_0004208-1;2	EFO_0000540;EFO_0010285	immune system disease;integumentary system disease
ENSG00000166311	SMPD1	0	0.000189098	EFO_0004208	Vitiligo	EFO_0004208-2;4;8	EFO_0000540;EFO_0010285	immune system disease;integumentary system disease
ENSG00000166603	MC4R	0	0.000395458	EFO_0004208	Vitiligo	EFO_0004208-3;3	EFO_0000540;EFO_0010285	immune system disease;integumentary system disease
ENSG00000166710	B2M	0	0.000435088	EFO_0004208	Vitiligo	EFO_0004208-2;5	EFO_0000540;EFO_0010285	immune system disease;integumentary system disease
ENSG00000167286	CD3D	0	0.000360768	EFO_0004208	Vitiligo	EFO_0004208-2;4;5	EFO_0000540;EFO_0010285	immune system disease;integumentary system disease
ENSG00000167333	TRIM68	0	0.000139494	EFO_0004208	Vitiligo	EFO_0004208-2;5	EFO_0000540;EFO_0010285	immune system disease;integumentary system disease
ENSG00000167941	SOST	0	6.15048e-05	EFO_0004208	Vitiligo	EFO_0004208-1;2	EFO_0000540;EFO_0010285	immune system disease;integumentary system disease
ENSG00000168229	PTGDR	0	0.00011338	EFO_0004208	Vitiligo	EFO_0004208-3;3	EFO_0000540;EFO_0010285	immune system disease;integumentary system disease
ENSG00000168310	IRF2	0	0.000311397	EFO_0004208	Vitiligo	EFO_0004208-2;5	EFO_0000540;EFO_0010285	immune system disease;integumentary system disease
ENSG00000168610	STAT3	0	0.000593912	EFO_0004208	Vitiligo	EFO_0004208-2;4;8	EFO_0000540;EFO_0010285	immune system disease;integumentary system disease
ENSG00000168646	AXIN2	0	0.000107333	EFO_0004208	Vitiligo	EFO_0004208-1;2	EFO_0000540;EFO_0010285	immune system disease;integumentary system disease
ENSG00000168884	TNIP2	0	7.4896e-05	EFO_0004208	Vitiligo	EFO_0004208-1;2	EFO_0000540;EFO_0010285	immune system disease;integumentary system disease
ENSG00000168918	INPP5D	0	0.000146573	EFO_0004208	Vitiligo	EFO_0004208-2;4;8	EFO_0000540;EFO_0010285	immune system disease;integumentary system disease
ENSG00000169047	IRS1	0	0.000208492	EFO_0004208	Vitiligo	EFO_0004208-2;4;8	EFO_0000540;EFO_0010285	immune system disease;integumentary system disease
ENSG00000169252	ADRB2	0	0.000270716	EFO_0004208	Vitiligo	EFO_0004208-3;3	EFO_0000540;EFO_0010285	immune system disease;integumentary system disease
ENSG00000169403	PTAFR	0	0.000289098	EFO_0004208	Vitiligo	EFO_0004208-2;5	EFO_0000540;EFO_0010285	immune system disease;integumentary system disease
ENSG00000169676	DRD5	0	0.000109919	EFO_0004208	Vitiligo	EFO_0004208-3;3	EFO_0000540;EFO_0010285	immune system disease;integumentary system disease
ENSG00000170128	GPR25	0	0.000110249	EFO_0004208	Vitiligo	EFO_0004208-3;3	EFO_0000540;EFO_0010285	immune system disease;integumentary system disease
ENSG00000170425	ADORA2B	0	0.000115223	EFO_0004208	Vitiligo	EFO_0004208-3;3	EFO_0000540;EFO_0010285	immune system disease;integumentary system disease
ENSG00000170581	STAT2	0	0.000198931	EFO_0004208	Vitiligo	EFO_0004208-2;5	EFO_0000540;EFO_0010285	immune system disease;integumentary system disease
ENSG00000170820	FSHR	0	0.000117904	EFO_0004208	Vitiligo	EFO_0004208-3;3	EFO_0000540;EFO_0010285	immune system disease;integumentary system disease
ENSG00000170837	GPR27	0	9.64418e-05	EFO_0004208	Vitiligo	EFO_0004208-3;3	EFO_0000540;EFO_0010285	immune system disease;integumentary system disease
ENSG00000171206	TRIM8	0	0.000168957	EFO_0004208	Vitiligo	EFO_0004208-2;5	EFO_0000540;EFO_0010285	immune system disease;integumentary system disease
ENSG00000171444	MCC	0	0.000206938	EFO_0004208	Vitiligo	EFO_0004208-1;2	EFO_0000540;EFO_0010285	immune system disease;integumentary system disease
ENSG00000171509	RXFP1	0	0.000102195	EFO_0004208	Vitiligo	EFO_0004208-3;3	EFO_0000540;EFO_0010285	immune system disease;integumentary system disease
ENSG00000171522	PTGER4	0	0.000125588	EFO_0004208	Vitiligo	EFO_0004208-3;3	EFO_0000540;EFO_0010285	immune system disease;integumentary system disease
ENSG00000171855	IFNB1	0	0.000161111	EFO_0004208	Vitiligo	EFO_0004208-2;5	EFO_0000540;EFO_0010285	immune system disease;integumentary system disease
ENSG00000171862	PTEN	0	0.000219954	EFO_0004208	Vitiligo	EFO_0004208-1;2	EFO_0000540;EFO_0010285	immune system disease;integumentary system disease
ENSG00000172116	CD8B	0	0.000133186	EFO_0004208	Vitiligo	EFO_0004208-2;4;5	EFO_0000540;EFO_0010285	immune system disease;integumentary system disease
ENSG00000172179	PRL	0	6.58122e-05	EFO_0004208	Vitiligo	EFO_0004208-2;4;8	EFO_0000540;EFO_0010285	immune system disease;integumentary system disease
ENSG00000172183	ISG20	0	0.000100001	EFO_0004208	Vitiligo	EFO_0004208-2;5	EFO_0000540;EFO_0010285	immune system disease;integumentary system disease
ENSG00000173039	RELA	0	0.00042343	EFO_0004208	Vitiligo	EFO_0004208-1;2	EFO_0000540;EFO_0010285	immune system disease;integumentary system disease
ENSG00000173207	CKS1B	0	0.00011629	EFO_0004208	Vitiligo	EFO_0004208-1;2	EFO_0000540;EFO_0010285	immune system disease;integumentary system disease
ENSG00000173273	TNKS	0	7.93845e-05	EFO_0004208	Vitiligo	EFO_0004208-1;2	EFO_0000540;EFO_0010285	immune system disease;integumentary system disease
ENSG00000173692	PSMD1	0	0.000397878	EFO_0004208	Vitiligo	EFO_0004208-1;2	EFO_0000540;EFO_0010285	immune system disease;integumentary system disease
ENSG00000173757	STAT5B	0	0.000316399	EFO_0004208	Vitiligo	EFO_0004208-2;4;8	EFO_0000540;EFO_0010285	immune system disease;integumentary system disease
ENSG00000174007	CEP19	0	9.9874e-05	EFO_0004208	Vitiligo	EFO_0004208-1;2	EFO_0000540;EFO_0010285	immune system disease;integumentary system disease
ENSG00000174059	CD34	0	7.90046e-05	EFO_0004208	Vitiligo	EFO_0004208-2;4;8	EFO_0000540;EFO_0010285	immune system disease;integumentary system disease
ENSG00000174697	LEP	0	0.000127488	EFO_0004208	Vitiligo	EFO_0004208-2;4;8	EFO_0000540;EFO_0010285	immune system disease;integumentary system disease
ENSG00000175166	PSMD2	0	0.000343417	EFO_0004208	Vitiligo	EFO_0004208-1;2	EFO_0000540;EFO_0010285	immune system disease;integumentary system disease
ENSG00000175305	CCNE2	0	8.09692e-05	EFO_0004208	Vitiligo	EFO_0004208-1;2	EFO_0000540;EFO_0010285	immune system disease;integumentary system disease
ENSG00000175354	PTPN2	0	8.92969e-05	EFO_0004208	Vitiligo	EFO_0004208-2;4;8	EFO_0000540;EFO_0010285	immune system disease;integumentary system disease
ENSG00000175868	CALCB	0	9.76796e-05	EFO_0004208	Vitiligo	EFO_0004208-3;3	EFO_0000540;EFO_0010285	immune system disease;integumentary system disease
ENSG00000176136	MC5R	0	0.000370959	EFO_0004208	Vitiligo	EFO_0004208-3;3	EFO_0000540;EFO_0010285	immune system disease;integumentary system disease
ENSG00000177409	SAMD9L	0	5.78791e-05	EFO_0004208	Vitiligo	EFO_0004208-2;5	EFO_0000540;EFO_0010285	immune system disease;integumentary system disease
ENSG00000177455	CD19	0	0.000189463	EFO_0004208	Vitiligo	EFO_0004208-2;4;5	EFO_0000540;EFO_0010285	immune system disease;integumentary system disease
ENSG00000178015	GPR150	0	9.64418e-05	EFO_0004208	Vitiligo	EFO_0004208-3;3	EFO_0000540;EFO_0010285	immune system disease;integumentary system disease
ENSG00000178188	SH2B1	0	0.000174777	EFO_0004208	Vitiligo	EFO_0004208-2;4;8	EFO_0000540;EFO_0010285	immune system disease;integumentary system disease
ENSG00000178562	CD28	0	0.000279789	EFO_0004208	Vitiligo	EFO_0004208-2;4;5	EFO_0000540;EFO_0010285	immune system disease;integumentary system disease
ENSG00000179295	PTPN11	0	0.000574979	EFO_0004208	Vitiligo	EFO_0004208-2;4;8	EFO_0000540;EFO_0010285	immune system disease;integumentary system disease
ENSG00000179344	HLA-DQB1	0	0.000356174	EFO_0004208	Vitiligo	EFO_0004208-2;5	EFO_0000540;EFO_0010285	immune system disease;integumentary system disease
ENSG00000179583	CIITA	0	0.000185464	EFO_0004208	Vitiligo	EFO_0004208-2;5	EFO_0000540;EFO_0010285	immune system disease;integumentary system disease
ENSG00000179600	GPHB5	0	9.86962e-05	EFO_0004208	Vitiligo	EFO_0004208-3;3	EFO_0000540;EFO_0010285	immune system disease;integumentary system disease
ENSG00000179921	GPBAR1	0	0.000115692	EFO_0004208	Vitiligo	EFO_0004208-3;3	EFO_0000540;EFO_0010285	immune system disease;integumentary system disease
ENSG00000180370	PAK2	0	0.000275498	EFO_0004208	Vitiligo	EFO_0004208-1;2	EFO_0000540;EFO_0010285	immune system disease;integumentary system disease
ENSG00000182866	LCK	0	0.000650822	EFO_0004208	Vitiligo	EFO_0004208-2;4;5	EFO_0000540;EFO_0010285	immune system disease;integumentary system disease
ENSG00000183347	GBP6	0	0.000148705	EFO_0004208	Vitiligo	EFO_0004208-2;5	EFO_0000540;EFO_0010285	immune system disease;integumentary system disease
ENSG00000183486	MX2	0	0.000143654	EFO_0004208	Vitiligo	EFO_0004208-2;5	EFO_0000540;EFO_0010285	immune system disease;integumentary system disease
ENSG00000184675	AMER1	0	7.60628e-05	EFO_0004208	Vitiligo	EFO_0004208-1;2	EFO_0000540;EFO_0010285	immune system disease;integumentary system disease
ENSG00000184845	DRD1	0	0.000109346	EFO_0004208	Vitiligo	EFO_0004208-3;3	EFO_0000540;EFO_0010285	immune system disease;integumentary system disease
ENSG00000184979	USP18	0	8.67757e-05	EFO_0004208	Vitiligo	EFO_0004208-2;5	EFO_0000540;EFO_0010285	immune system disease;integumentary system disease
ENSG00000185201	IFITM2	0	0.00010023	EFO_0004208	Vitiligo	EFO_0004208-2;5	EFO_0000540;EFO_0010285	immune system disease;integumentary system disease
ENSG00000185231	MC2R	0	0.000367611	EFO_0004208	Vitiligo	EFO_0004208-3;3	EFO_0000540;EFO_0010285	immune system disease;integumentary system disease
ENSG00000185291	IL3RA	0	0.000230317	EFO_0004208	Vitiligo	EFO_0004208-2;4;8	EFO_0000540;EFO_0010285	immune system disease;integumentary system disease
ENSG00000185507	IRF7	0	0.000410301	EFO_0004208	Vitiligo	EFO_0004208-2;5	EFO_0000540;EFO_0010285	immune system disease;integumentary system disease
ENSG00000185513	L3MBTL1	0	5.55186e-05	EFO_0004208	Vitiligo	EFO_0004208-1;2	EFO_0000540;EFO_0010285	immune system disease;integumentary system disease
ENSG00000185627	PSMD13	0	0.000271561	EFO_0004208	Vitiligo	EFO_0004208-1;2	EFO_0000540;EFO_0010285	immune system disease;integumentary system disease
ENSG00000185745	IFIT1	0	0.000178067	EFO_0004208	Vitiligo	EFO_0004208-2;5	EFO_0000540;EFO_0010285	immune system disease;integumentary system disease
ENSG00000185885	IFITM1	0	0.000106511	EFO_0004208	Vitiligo	EFO_0004208-2;5	EFO_0000540;EFO_0010285	immune system disease;integumentary system disease
ENSG00000185950	IRS2	0	0.000178414	EFO_0004208	Vitiligo	EFO_0004208-2;4;8	EFO_0000540;EFO_0010285	immune system disease;integumentary system disease
ENSG00000186803	IFNA10	0	7.09236e-05	EFO_0004208	Vitiligo	EFO_0004208-2;5	EFO_0000540;EFO_0010285	immune system disease;integumentary system disease
ENSG00000187266	EPOR	0	0.00024404	EFO_0004208	Vitiligo	EFO_0004208-2;4;8	EFO_0000540;EFO_0010285	immune system disease;integumentary system disease
ENSG00000187608	ISG15	0	0.000212594	EFO_0004208	Vitiligo	EFO_0004208-2;5	EFO_0000540;EFO_0010285	immune system disease;integumentary system disease
ENSG00000188379	IFNA2	0	8.06753e-05	EFO_0004208	Vitiligo	EFO_0004208-2;5	EFO_0000540;EFO_0010285	immune system disease;integumentary system disease
ENSG00000188389	PDCD1	0	0.000119656	EFO_0004208	Vitiligo	EFO_0004208-2;4;5	EFO_0000540;EFO_0010285	immune system disease;integumentary system disease
ENSG00000188766	SPRED3	0	5.75187e-05	EFO_0004208	Vitiligo	EFO_0004208-1;2	EFO_0000540;EFO_0010285	immune system disease;integumentary system disease
ENSG00000188778	ADRB3	0	0.000102	EFO_0004208	Vitiligo	EFO_0004208-3;3	EFO_0000540;EFO_0010285	immune system disease;integumentary system disease
ENSG00000196126	HLA-DRB1	0	0.00368714	EFO_0004208	Vitiligo	EFO_0004208-2;5	EFO_0000540;EFO_0010285	immune system disease;integumentary system disease
ENSG00000196712	NF1	0	0.000131164	EFO_0004208	Vitiligo	EFO_0004208-1;2	EFO_0000540;EFO_0010285	immune system disease;integumentary system disease
ENSG00000196735	HLA-DQA1	0	0.000393253	EFO_0004208	Vitiligo	EFO_0004208-2;5	EFO_0000540;EFO_0010285	immune system disease;integumentary system disease
ENSG00000197170	PSMD12	0	0.000270808	EFO_0004208	Vitiligo	EFO_0004208-1;2	EFO_0000540;EFO_0010285	immune system disease;integumentary system disease
ENSG00000197646	PDCD1LG2	0	9.64792e-05	EFO_0004208	Vitiligo	EFO_0004208-2;4;5	EFO_0000540;EFO_0010285	immune system disease;integumentary system disease
ENSG00000197919	IFNA1	0	9.64323e-05	EFO_0004208	Vitiligo	EFO_0004208-2;5	EFO_0000540;EFO_0010285	immune system disease;integumentary system disease
ENSG00000198019	FCGR1B	0	0.000158386	EFO_0004208	Vitiligo	EFO_0004208-2;5	EFO_0000540;EFO_0010285	immune system disease;integumentary system disease
ENSG00000198223	CSF2RA	0	0.000109986	EFO_0004208	Vitiligo	EFO_0004208-2;4;8	EFO_0000540;EFO_0010285	immune system disease;integumentary system disease
ENSG00000198369	SPRED2	0	7.61593e-05	EFO_0004208	Vitiligo	EFO_0004208-1;2	EFO_0000540;EFO_0010285	immune system disease;integumentary system disease
ENSG00000198502	HLA-DRB5	0	0.000362797	EFO_0004208	Vitiligo	EFO_0004208-2;5	EFO_0000540;EFO_0010285	immune system disease;integumentary system disease
ENSG00000198821	CD247	0	0.000344765	EFO_0004208	Vitiligo	EFO_0004208-2;4;5	EFO_0000540;EFO_0010285	immune system disease;integumentary system disease
ENSG00000198851	CD3E	0	0.000337002	EFO_0004208	Vitiligo	EFO_0004208-2;4;5	EFO_0000540;EFO_0010285	immune system disease;integumentary system disease
ENSG00000198964	SGMS1	0	8.43166e-05	EFO_0004208	Vitiligo	EFO_0004208-2;4;8	EFO_0000540;EFO_0010285	immune system disease;integumentary system disease
ENSG00000204264	PSMB8	0	0.000351097	EFO_0004208	Vitiligo	EFO_0004208-1;2	EFO_0000540;EFO_0010285	immune system disease;integumentary system disease
ENSG00000204287	HLA-DRA	0	0.00047593	EFO_0004208	Vitiligo	EFO_0004208-2;5	EFO_0000540;EFO_0010285	immune system disease;integumentary system disease
ENSG00000204301	NOTCH4	0	8.95315e-05	EFO_0004208	Vitiligo	EFO_0004208-1;2	EFO_0000540;EFO_0010285	immune system disease;integumentary system disease
ENSG00000204525	HLA-C	0	0.000303233	EFO_0004208	Vitiligo	EFO_0004208-2;5	EFO_0000540;EFO_0010285	immune system disease;integumentary system disease
ENSG00000204592	HLA-E	0	0.00029	EFO_0004208	Vitiligo	EFO_0004208-2;5	EFO_0000540;EFO_0010285	immune system disease;integumentary system disease
ENSG00000204613	TRIM10	0	0.000124134	EFO_0004208	Vitiligo	EFO_0004208-2;5	EFO_0000540;EFO_0010285	immune system disease;integumentary system disease
ENSG00000204616	TRIM31	0	0.000128152	EFO_0004208	Vitiligo	EFO_0004208-2;5	EFO_0000540;EFO_0010285	immune system disease;integumentary system disease
ENSG00000204632	HLA-G	0	0.00025361	EFO_0004208	Vitiligo	EFO_0004208-2;5	EFO_0000540;EFO_0010285	immune system disease;integumentary system disease
ENSG00000204642	HLA-F	0	0.000245639	EFO_0004208	Vitiligo	EFO_0004208-2;5	EFO_0000540;EFO_0010285	immune system disease;integumentary system disease
ENSG00000204882	GPR20	0	9.93688e-05	EFO_0004208	Vitiligo	EFO_0004208-3;3	EFO_0000540;EFO_0010285	immune system disease;integumentary system disease
ENSG00000205220	PSMB10	0	0.000253261	EFO_0004208	Vitiligo	EFO_0004208-1;2	EFO_0000540;EFO_0010285	immune system disease;integumentary system disease
ENSG00000206503	HLA-A	0	0.000383453	EFO_0004208	Vitiligo	EFO_0004208-2;5	EFO_0000540;EFO_0010285	immune system disease;integumentary system disease
ENSG00000206560	ANKRD28	0	9.3255e-05	EFO_0004208	Vitiligo	EFO_0004208-1;2	EFO_0000540;EFO_0010285	immune system disease;integumentary system disease
ENSG00000211751	TRBC1	0	0.000174538	EFO_0004208	Vitiligo	EFO_0004208-2;4;5	EFO_0000540;EFO_0010285	immune system disease;integumentary system disease
ENSG00000211790	TRAV8-4	0	0.000161348	EFO_0004208	Vitiligo	EFO_0004208-2;4;5	EFO_0000540;EFO_0010285	immune system disease;integumentary system disease
ENSG00000211799	TRAV19	0	0.000161348	EFO_0004208	Vitiligo	EFO_0004208-2;4;5	EFO_0000540;EFO_0010285	immune system disease;integumentary system disease
ENSG00000211810	TRAV29DV5	0	0.000161348	EFO_0004208	Vitiligo	EFO_0004208-2;4;5	EFO_0000540;EFO_0010285	immune system disease;integumentary system disease
ENSG00000213512	GBP7	0	0.000147735	EFO_0004208	Vitiligo	EFO_0004208-2;5	EFO_0000540;EFO_0010285	immune system disease;integumentary system disease
ENSG00000213658	LAT	0	0.000179243	EFO_0004208	Vitiligo	EFO_0004208-2;4;5	EFO_0000540;EFO_0010285	immune system disease;integumentary system disease
ENSG00000213886	UBD	0	5.36636e-05	EFO_0004208	Vitiligo	EFO_0004208-1;2	EFO_0000540;EFO_0010285	immune system disease;integumentary system disease
ENSG00000213928	IRF9	0	0.000263246	EFO_0004208	Vitiligo	EFO_0004208-2;5	EFO_0000540;EFO_0010285	immune system disease;integumentary system disease
ENSG00000214042	IFNA7	0	6.77314e-05	EFO_0004208	Vitiligo	EFO_0004208-2;5	EFO_0000540;EFO_0010285	immune system disease;integumentary system disease
ENSG00000214655	ZSWIM8	0	5.35128e-05	EFO_0004208	Vitiligo	EFO_0004208-1;2	EFO_0000540;EFO_0010285	immune system disease;integumentary system disease
ENSG00000216490	IFI30	0	0.000165736	EFO_0004208	Vitiligo	EFO_0004208-2;5	EFO_0000540;EFO_0010285	immune system disease;integumentary system disease
ENSG00000222028	PSMB11	0	0.000240924	EFO_0004208	Vitiligo	EFO_0004208-1;2	EFO_0000540;EFO_0010285	immune system disease;integumentary system disease
ENSG00000223865	HLA-DPB1	0	0.000362956	EFO_0004208	Vitiligo	EFO_0004208-2;5	EFO_0000540;EFO_0010285	immune system disease;integumentary system disease
ENSG00000226979	LTA	0	0.000169332	EFO_0004208	Vitiligo	EFO_0004208-1;2	EFO_0000540;EFO_0010285	immune system disease;integumentary system disease
ENSG00000227507	LTB	0	0.00015182	EFO_0004208	Vitiligo	EFO_0004208-1;2	EFO_0000540;EFO_0010285	immune system disease;integumentary system disease
ENSG00000228083	IFNA14	0	7.80478e-05	EFO_0004208	Vitiligo	EFO_0004208-2;5	EFO_0000540;EFO_0010285	immune system disease;integumentary system disease
ENSG00000231389	HLA-DPA1	0	0.000423468	EFO_0004208	Vitiligo	EFO_0004208-2;5	EFO_0000540;EFO_0010285	immune system disease;integumentary system disease
ENSG00000232629	HLA-DQB2	0	0.00035731	EFO_0004208	Vitiligo	EFO_0004208-2;5	EFO_0000540;EFO_0010285	immune system disease;integumentary system disease
ENSG00000234127	TRIM26	0	0.000146719	EFO_0004208	Vitiligo	EFO_0004208-2;5	EFO_0000540;EFO_0010285	immune system disease;integumentary system disease
ENSG00000234829	IFNA17	0	8.10244e-05	EFO_0004208	Vitiligo	EFO_0004208-2;5	EFO_0000540;EFO_0010285	immune system disease;integumentary system disease
ENSG00000236637	IFNA4	0	7.66285e-05	EFO_0004208	Vitiligo	EFO_0004208-2;5	EFO_0000540;EFO_0010285	immune system disease;integumentary system disease
ENSG00000237110	TAAR9	0	9.6889e-05	EFO_0004208	Vitiligo	EFO_0004208-3;3	EFO_0000540;EFO_0010285	immune system disease;integumentary system disease
ENSG00000237541	HLA-DQA2	0	0.000386975	EFO_0004208	Vitiligo	EFO_0004208-2;5	EFO_0000540;EFO_0010285	immune system disease;integumentary system disease
ENSG00000239697	TNFSF12	0	0.000175821	EFO_0004208	Vitiligo	EFO_0004208-1;2	EFO_0000540;EFO_0010285	immune system disease;integumentary system disease
ENSG00000240065	PSMB9	0	0.00026361	EFO_0004208	Vitiligo	EFO_0004208-1;2	EFO_0000540;EFO_0010285	immune system disease;integumentary system disease
ENSG00000248099	INSL3	0	0.000101482	EFO_0004208	Vitiligo	EFO_0004208-3;3	EFO_0000540;EFO_0010285	immune system disease;integumentary system disease
ENSG00000258839	MC1R	0	0.000655466	EFO_0004208	Vitiligo	EFO_0004208-3;3	EFO_0000540;EFO_0010285	immune system disease;integumentary system disease
ENSG00000259384	GH1	0	0.000131597	EFO_0004208	Vitiligo	EFO_0004208-1;2	EFO_0000540;EFO_0010285	immune system disease;integumentary system disease
ENSG00000274752	TRBV12-3	0	0.000161348	EFO_0004208	Vitiligo	EFO_0004208-2;4;5	EFO_0000540;EFO_0010285	immune system disease;integumentary system disease
ENSG00000277734	TRAC	0	0.000181257	EFO_0004208	Vitiligo	EFO_0004208-2;4;5	EFO_0000540;EFO_0010285	immune system disease;integumentary system disease
ENSG00000277791	PSMB3	0	0.00028048	EFO_0004208	Vitiligo	EFO_0004208-1;2	EFO_0000540;EFO_0010285	immune system disease;integumentary system disease
ENSG00000278030	TRBV7-9	0	0.000162202	EFO_0004208	Vitiligo	EFO_0004208-2;4;5	EFO_0000540;EFO_0010285	immune system disease;integumentary system disease
ENSG00000000419	DPM1	0	5.3776e-05	EFO_0004210	gallstones	EFO_0004210-6	EFO_0010282	gastrointestinal disease
ENSG00000005206	SPPL2B	0	5.40043e-05	EFO_0004210	gallstones	EFO_0004210-6	EFO_0010282	gastrointestinal disease
ENSG00000008283	CYB561	0	8.87826e-05	EFO_0004210	gallstones	EFO_0004210-6	EFO_0010282	gastrointestinal disease
ENSG00000026652	AGPAT4	0	5.62476e-05	EFO_0004210	gallstones	EFO_0004210-6	EFO_0010282	gastrointestinal disease
ENSG00000029364	SLC39A9	0	0.00017959	EFO_0004210	gallstones	EFO_0004210-6	EFO_0010282	gastrointestinal disease
ENSG00000058799	YIPF1	0	7.19832e-05	EFO_0004210	gallstones	EFO_0004210-6	EFO_0010282	gastrointestinal disease
ENSG00000068615	REEP1	0	0.000122978	EFO_0004210	gallstones	EFO_0004210-6	EFO_0010282	gastrointestinal disease
ENSG00000073008	PVR	0	7.34392e-05	EFO_0004210	gallstones	EFO_0004210-6	EFO_0010282	gastrointestinal disease
ENSG00000079150	FKBP7	0	9.35324e-05	EFO_0004210	gallstones	EFO_0004210-6	EFO_0010282	gastrointestinal disease
ENSG00000079332	SAR1A	0	0.000149566	EFO_0004210	gallstones	EFO_0004210-6	EFO_0010282	gastrointestinal disease
ENSG00000079950	STX7	0	0.000101327	EFO_0004210	gallstones	EFO_0004210-6	EFO_0010282	gastrointestinal disease
ENSG00000086159	AQP6	0	0.000628803	EFO_0004210	gallstones	EFO_0004210-6	EFO_0010282	gastrointestinal disease
ENSG00000090661	CERS4	0	8.42729e-05	EFO_0004210	gallstones	EFO_0004210-6	EFO_0010282	gastrointestinal disease
ENSG00000096092	TMEM14A	0	5.6202e-05	EFO_0004210	gallstones	EFO_0004210-6	EFO_0010282	gastrointestinal disease
ENSG00000099194	SCD	0	0.000234094	EFO_0004210	gallstones	EFO_0004210-6	EFO_0010282	gastrointestinal disease
ENSG00000099219	ERMP1	0	5.68152e-05	EFO_0004210	gallstones	EFO_0004210-6	EFO_0010282	gastrointestinal disease
ENSG00000099365	STX1B	0	6.14311e-05	EFO_0004210	gallstones	EFO_0004210-6	EFO_0010282	gastrointestinal disease
ENSG00000099968	BCL2L13	0	0.000101873	EFO_0004210	gallstones	EFO_0004210-6	EFO_0010282	gastrointestinal disease
ENSG00000100290	BIK	0	0.000231033	EFO_0004210	gallstones	EFO_0004210-6	EFO_0010282	gastrointestinal disease
ENSG00000100652	SLC10A1	0	0.000409047	EFO_0004210	gallstones	EFO_0004210-6	EFO_0010282	gastrointestinal disease
ENSG00000101290	CDS2	0	6.26863e-05	EFO_0004210	gallstones	EFO_0004210-6	EFO_0010282	gastrointestinal disease
ENSG00000102007	PLP2	0	9.3842e-05	EFO_0004210	gallstones	EFO_0004210-6	EFO_0010282	gastrointestinal disease
ENSG00000102383	ZDHHC15	0	0.000158569	EFO_0004210	gallstones	EFO_0004210-6	EFO_0010282	gastrointestinal disease
ENSG00000102934	PLLP	0	6.01824e-05	EFO_0004210	gallstones	EFO_0004210-6	EFO_0010282	gastrointestinal disease
ENSG00000103018	CYB5B	0	0.00154932	EFO_0004210	gallstones	EFO_0004210-6	EFO_0010282	gastrointestinal disease
ENSG00000103042	SLC38A7	0	8.59214e-05	EFO_0004210	gallstones	EFO_0004210-6	EFO_0010282	gastrointestinal disease
ENSG00000103089	FA2H	0	0.0015168	EFO_0004210	gallstones	EFO_0004210-6	EFO_0010282	gastrointestinal disease
ENSG00000103496	STX4	0	0.000132125	EFO_0004210	gallstones	EFO_0004210-6	EFO_0010282	gastrointestinal disease
ENSG00000103502	CDIPT	0	0.000162226	EFO_0004210	gallstones	EFO_0004210-6	EFO_0010282	gastrointestinal disease
ENSG00000104369	JPH1	0	5.92971e-05	EFO_0004210	gallstones	EFO_0004210-6	EFO_0010282	gastrointestinal disease
ENSG00000104660	LEPROTL1	0	8.77173e-05	EFO_0004210	gallstones	EFO_0004210-6	EFO_0010282	gastrointestinal disease
ENSG00000105369	CD79A	0	0.00080992	EFO_0004210	gallstones	EFO_0004210-6	EFO_0010282	gastrointestinal disease
ENSG00000105374	NKG7	0	6.40431e-05	EFO_0004210	gallstones	EFO_0004210-6	EFO_0010282	gastrointestinal disease
ENSG00000105677	TMEM147	0	8.6418e-05	EFO_0004210	gallstones	EFO_0004210-6	EFO_0010282	gastrointestinal disease
ENSG00000106049	HIBADH	0	5.85259e-05	EFO_0004210	gallstones	EFO_0004210-6	EFO_0010282	gastrointestinal disease
ENSG00000106089	STX1A	0	0.000274977	EFO_0004210	gallstones	EFO_0004210-6	EFO_0010282	gastrointestinal disease
ENSG00000106609	TMEM248	0	6.6593e-05	EFO_0004210	gallstones	EFO_0004210-6	EFO_0010282	gastrointestinal disease
ENSG00000107175	CREB3	0	0.000628031	EFO_0004210	gallstones	EFO_0004210-6	EFO_0010282	gastrointestinal disease
ENSG00000109084	TMEM97	0	9.00677e-05	EFO_0004210	gallstones	EFO_0004210-6	EFO_0010282	gastrointestinal disease
ENSG00000109099	PMP22	0	0.0001193	EFO_0004210	gallstones	EFO_0004210-6	EFO_0010282	gastrointestinal disease
ENSG00000110375	UPK2	0	6.67117e-05	EFO_0004210	gallstones	EFO_0004210-6	EFO_0010282	gastrointestinal disease
ENSG00000111371	SLC38A1	0	9.75671e-05	EFO_0004210	gallstones	EFO_0004210-6	EFO_0010282	gastrointestinal disease
ENSG00000111843	TMEM14C	0	0.00151865	EFO_0004210	gallstones	EFO_0004210-6	EFO_0010282	gastrointestinal disease
ENSG00000112212	TSPO2	0	9.94485e-05	EFO_0004210	gallstones	EFO_0004210-6	EFO_0010282	gastrointestinal disease
ENSG00000113732	ATP6V0E1	0	0.000209808	EFO_0004210	gallstones	EFO_0004210-6	EFO_0010282	gastrointestinal disease
ENSG00000113811	SELENOK	0	5.24446e-05	EFO_0004210	gallstones	EFO_0004210-6	EFO_0010282	gastrointestinal disease
ENSG00000114529	C3orf52	0	0.000520072	EFO_0004210	gallstones	EFO_0004210-6	EFO_0010282	gastrointestinal disease
ENSG00000114638	UPK1B	0	0.000513293	EFO_0004210	gallstones	EFO_0004210-6	EFO_0010282	gastrointestinal disease
ENSG00000117758	STX12	0	0.000113735	EFO_0004210	gallstones	EFO_0004210-6	EFO_0010282	gastrointestinal disease
ENSG00000118402	ELOVL4	0	0.000206418	EFO_0004210	gallstones	EFO_0004210-6	EFO_0010282	gastrointestinal disease
ENSG00000119820	YIPF4	0	8.3969e-05	EFO_0004210	gallstones	EFO_0004210-6	EFO_0010282	gastrointestinal disease
ENSG00000120370	GORAB	0	7.48233e-05	EFO_0004210	gallstones	EFO_0004210-6	EFO_0010282	gastrointestinal disease
ENSG00000120742	SERP1	0	6.48004e-05	EFO_0004210	gallstones	EFO_0004210-6	EFO_0010282	gastrointestinal disease
ENSG00000120942	UBIAD1	0	5.87876e-05	EFO_0004210	gallstones	EFO_0004210-6	EFO_0010282	gastrointestinal disease
ENSG00000121634	GJA8	0	0.000125384	EFO_0004210	gallstones	EFO_0004210-6	EFO_0010282	gastrointestinal disease
ENSG00000124098	FAM210B	0	8.76551e-05	EFO_0004210	gallstones	EFO_0004210-6	EFO_0010282	gastrointestinal disease
ENSG00000124103	FAM209A	0	0.000464811	EFO_0004210	gallstones	EFO_0004210-6	EFO_0010282	gastrointestinal disease
ENSG00000124508	BTN2A2	0	7.73715e-05	EFO_0004210	gallstones	EFO_0004210-6	EFO_0010282	gastrointestinal disease
ENSG00000125629	INSIG2	0	6.51811e-05	EFO_0004210	gallstones	EFO_0004210-6	EFO_0010282	gastrointestinal disease
ENSG00000125991	ERGIC3	0	0.00072992	EFO_0004210	gallstones	EFO_0004210-6	EFO_0010282	gastrointestinal disease
ENSG00000126251	GPR42	0	0.000553262	EFO_0004210	gallstones	EFO_0004210-6	EFO_0010282	gastrointestinal disease
ENSG00000126549	STATH	0	0.000108338	EFO_0004210	gallstones	EFO_0004210-6	EFO_0010282	gastrointestinal disease
ENSG00000126950	TMEM35A	0	0.000113574	EFO_0004210	gallstones	EFO_0004210-6	EFO_0010282	gastrointestinal disease
ENSG00000127080	IPPK	0	6.49554e-05	EFO_0004210	gallstones	EFO_0004210-6	EFO_0010282	gastrointestinal disease
ENSG00000128335	APOL2	0	5.29695e-05	EFO_0004210	gallstones	EFO_0004210-6	EFO_0010282	gastrointestinal disease
ENSG00000128699	ORMDL1	0	7.33729e-05	EFO_0004210	gallstones	EFO_0004210-6	EFO_0010282	gastrointestinal disease
ENSG00000128973	CLN6	0	6.6176e-05	EFO_0004210	gallstones	EFO_0004210-6	EFO_0010282	gastrointestinal disease
ENSG00000129473	BCL2L2	0	5.96231e-05	EFO_0004210	gallstones	EFO_0004210-6	EFO_0010282	gastrointestinal disease
ENSG00000129625	REEP5	0	0.000171661	EFO_0004210	gallstones	EFO_0004210-6	EFO_0010282	gastrointestinal disease
ENSG00000132563	REEP2	0	0.000126006	EFO_0004210	gallstones	EFO_0004210-6	EFO_0010282	gastrointestinal disease
ENSG00000133065	SLC41A1	0	7.60335e-05	EFO_0004210	gallstones	EFO_0004210-6	EFO_0010282	gastrointestinal disease
ENSG00000133678	TMEM254	0	5.41454e-05	EFO_0004210	gallstones	EFO_0004210-6	EFO_0010282	gastrointestinal disease
ENSG00000133935	ERG28	0	0.000140407	EFO_0004210	gallstones	EFO_0004210-6	EFO_0010282	gastrointestinal disease
ENSG00000134049	IER3IP1	0	6.8262e-05	EFO_0004210	gallstones	EFO_0004210-6	EFO_0010282	gastrointestinal disease
ENSG00000134291	TMEM106C	0	7.35541e-05	EFO_0004210	gallstones	EFO_0004210-6	EFO_0010282	gastrointestinal disease
ENSG00000134531	EMP1	0	7.77859e-05	EFO_0004210	gallstones	EFO_0004210-6	EFO_0010282	gastrointestinal disease
ENSG00000134545	KLRC1	0	0.00014671	EFO_0004210	gallstones	EFO_0004210-6	EFO_0010282	gastrointestinal disease
ENSG00000135185	TMEM243	0	6.85706e-05	EFO_0004210	gallstones	EFO_0004210-6	EFO_0010282	gastrointestinal disease
ENSG00000135211	TMEM60	0	0.000146447	EFO_0004210	gallstones	EFO_0004210-6	EFO_0010282	gastrointestinal disease
ENSG00000135517	MIP	0	6.17839e-05	EFO_0004210	gallstones	EFO_0004210-6	EFO_0010282	gastrointestinal disease
ENSG00000136052	SLC41A2	0	6.51741e-05	EFO_0004210	gallstones	EFO_0004210-6	EFO_0010282	gastrointestinal disease
ENSG00000137207	YIPF3	0	6.62132e-05	EFO_0004210	gallstones	EFO_0004210-6	EFO_0010282	gastrointestinal disease
ENSG00000137210	TMEM14B	0	0.000710415	EFO_0004210	gallstones	EFO_0004210-6	EFO_0010282	gastrointestinal disease
ENSG00000137404	NRM	0	0.000505081	EFO_0004210	gallstones	EFO_0004210-6	EFO_0010282	gastrointestinal disease
ENSG00000137726	FXYD6	0	0.000132388	EFO_0004210	gallstones	EFO_0004210-6	EFO_0010282	gastrointestinal disease
ENSG00000139514	SLC7A1	0	0.000130106	EFO_0004210	gallstones	EFO_0004210-6	EFO_0010282	gastrointestinal disease
ENSG00000139644	TMBIM6	0	6.30342e-05	EFO_0004210	gallstones	EFO_0004210-6	EFO_0010282	gastrointestinal disease
ENSG00000140688	C16orf58	0	0.000104786	EFO_0004210	gallstones	EFO_0004210-6	EFO_0010282	gastrointestinal disease
ENSG00000140931	CMTM3	0	7.94045e-05	EFO_0004210	gallstones	EFO_0004210-6	EFO_0010282	gastrointestinal disease
ENSG00000140932	CMTM2	0	0.00044858	EFO_0004210	gallstones	EFO_0004210-6	EFO_0010282	gastrointestinal disease
ENSG00000141434	MEP1B	0	0.000483861	EFO_0004210	gallstones	EFO_0004210-6	EFO_0010282	gastrointestinal disease
ENSG00000141505	ASGR1	0	6.15722e-05	EFO_0004210	gallstones	EFO_0004210-6	EFO_0010282	gastrointestinal disease
ENSG00000141699	RETREG3	0	0.000373808	EFO_0004210	gallstones	EFO_0004210-6	EFO_0010282	gastrointestinal disease
ENSG00000142227	EMP3	0	7.95841e-05	EFO_0004210	gallstones	EFO_0004210-6	EFO_0010282	gastrointestinal disease
ENSG00000144035	NAT8	0	0.000263431	EFO_0004210	gallstones	EFO_0004210-6	EFO_0010282	gastrointestinal disease
ENSG00000144063	MALL	0	9.34626e-05	EFO_0004210	gallstones	EFO_0004210-6	EFO_0010282	gastrointestinal disease
ENSG00000145107	TM4SF19	0	5.58192e-05	EFO_0004210	gallstones	EFO_0004210-6	EFO_0010282	gastrointestinal disease
ENSG00000145283	SLC10A6	0	0.000663033	EFO_0004210	gallstones	EFO_0004210-6	EFO_0010282	gastrointestinal disease
ENSG00000145354	CISD2	0	8.32214e-05	EFO_0004210	gallstones	EFO_0004210-6	EFO_0010282	gastrointestinal disease
ENSG00000146859	TMEM140	0	8.65675e-05	EFO_0004210	gallstones	EFO_0004210-6	EFO_0010282	gastrointestinal disease
ENSG00000147155	EBP	0	0.000336942	EFO_0004210	gallstones	EFO_0004210-6	EFO_0010282	gastrointestinal disease
ENSG00000147378	FATE1	0	0.00050174	EFO_0004210	gallstones	EFO_0004210-6	EFO_0010282	gastrointestinal disease
ENSG00000147654	EBAG9	0	7.82628e-05	EFO_0004210	gallstones	EFO_0004210-6	EFO_0010282	gastrointestinal disease
ENSG00000148110	MFSD14B	0	0.000110975	EFO_0004210	gallstones	EFO_0004210-6	EFO_0010282	gastrointestinal disease
ENSG00000150433	TMEM218	0	0.000189193	EFO_0004210	gallstones	EFO_0004210-6	EFO_0010282	gastrointestinal disease
ENSG00000151117	TMEM86A	0	6.64055e-05	EFO_0004210	gallstones	EFO_0004210-6	EFO_0010282	gastrointestinal disease
ENSG00000151690	MFSD6	0	6.21325e-05	EFO_0004210	gallstones	EFO_0004210-6	EFO_0010282	gastrointestinal disease
ENSG00000151715	TMEM45B	0	6.04935e-05	EFO_0004210	gallstones	EFO_0004210-6	EFO_0010282	gastrointestinal disease
ENSG00000151778	SERP2	0	6.2192e-05	EFO_0004210	gallstones	EFO_0004210-6	EFO_0010282	gastrointestinal disease
ENSG00000152078	TMEM56	0	0.000148758	EFO_0004210	gallstones	EFO_0004210-6	EFO_0010282	gastrointestinal disease
ENSG00000153551	CMTM7	0	8.24768e-05	EFO_0004210	gallstones	EFO_0004210-6	EFO_0010282	gastrointestinal disease
ENSG00000155256	ZFYVE27	0	0.000116866	EFO_0004210	gallstones	EFO_0004210-6	EFO_0010282	gastrointestinal disease
ENSG00000156284	CLDN8	0	6.11863e-05	EFO_0004210	gallstones	EFO_0004210-6	EFO_0010282	gastrointestinal disease
ENSG00000157542	KCNJ6	0	8.16382e-05	EFO_0004210	gallstones	EFO_0004210-6	EFO_0010282	gastrointestinal disease
ENSG00000157613	CREB3L1	0	0.000541899	EFO_0004210	gallstones	EFO_0004210-6	EFO_0010282	gastrointestinal disease
ENSG00000158014	SLC30A2	0	0.000100668	EFO_0004210	gallstones	EFO_0004210-6	EFO_0010282	gastrointestinal disease
ENSG00000160131	VMA21	0	6.86976e-05	EFO_0004210	gallstones	EFO_0004210-6	EFO_0010282	gastrointestinal disease
ENSG00000160216	AGPAT3	0	6.04405e-05	EFO_0004210	gallstones	EFO_0004210-6	EFO_0010282	gastrointestinal disease
ENSG00000161609	CCDC155	0	0.000185321	EFO_0004210	gallstones	EFO_0004210-6	EFO_0010282	gastrointestinal disease
ENSG00000162144	CYB561A3	0	5.53e-05	EFO_0004210	gallstones	EFO_0004210-6	EFO_0010282	gastrointestinal disease
ENSG00000162300	ZFPL1	0	8.97565e-05	EFO_0004210	gallstones	EFO_0004210-6	EFO_0010282	gastrointestinal disease
ENSG00000162366	PDZK1IP1	0	0.000127291	EFO_0004210	gallstones	EFO_0004210-6	EFO_0010282	gastrointestinal disease
ENSG00000163217	BMP10	0	0.000212727	EFO_0004210	gallstones	EFO_0004210-6	EFO_0010282	gastrointestinal disease
ENSG00000163472	TMEM79	0	0.000100868	EFO_0004210	gallstones	EFO_0004210-6	EFO_0010282	gastrointestinal disease
ENSG00000163646	CLRN1	0	5.46736e-05	EFO_0004210	gallstones	EFO_0004210-6	EFO_0010282	gastrointestinal disease
ENSG00000163762	TM4SF18	0	5.8939e-05	EFO_0004210	gallstones	EFO_0004210-6	EFO_0010282	gastrointestinal disease
ENSG00000163900	TMEM41A	0	7.55259e-05	EFO_0004210	gallstones	EFO_0004210-6	EFO_0010282	gastrointestinal disease
ENSG00000164040	PGRMC2	0	6.83376e-05	EFO_0004210	gallstones	EFO_0004210-6	EFO_0010282	gastrointestinal disease
ENSG00000164294	GPX8	0	0.000719346	EFO_0004210	gallstones	EFO_0004210-6	EFO_0010282	gastrointestinal disease
ENSG00000164626	KCNK5	0	0.000466848	EFO_0004210	gallstones	EFO_0004210-6	EFO_0010282	gastrointestinal disease
ENSG00000164756	SLC30A8	0	9.58491e-05	EFO_0004210	gallstones	EFO_0004210-6	EFO_0010282	gastrointestinal disease
ENSG00000165120	SSMEM1	0	0.000186003	EFO_0004210	gallstones	EFO_0004210-6	EFO_0010282	gastrointestinal disease
ENSG00000165370	GPR101	0	0.00042448	EFO_0004210	gallstones	EFO_0004210-6	EFO_0010282	gastrointestinal disease
ENSG00000165406	2008-03-01	0.818848	0.00846066	EFO_0004210	gallstones	EFO_0004210-6	EFO_0010282	gastrointestinal disease
ENSG00000165474	GJB2	0	8.40331e-05	EFO_0004210	gallstones	EFO_0004210-6	EFO_0010282	gastrointestinal disease
ENSG00000165685	TMEM52B	0	0.000142398	EFO_0004210	gallstones	EFO_0004210-6	EFO_0010282	gastrointestinal disease
ENSG00000165794	SLC39A2	0	8.59813e-05	EFO_0004210	gallstones	EFO_0004210-6	EFO_0010282	gastrointestinal disease
ENSG00000166002	SMCO4	0	6.40473e-05	EFO_0004210	gallstones	EFO_0004210-6	EFO_0010282	gastrointestinal disease
ENSG00000166257	SCN3B	0	0.000342247	EFO_0004210	gallstones	EFO_0004210-6	EFO_0010282	gastrointestinal disease
ENSG00000166569	CPLX4	0	0.000150182	EFO_0004210	gallstones	EFO_0004210-6	EFO_0010282	gastrointestinal disease
ENSG00000166900	STX3	0	8.95022e-05	EFO_0004210	gallstones	EFO_0004210-6	EFO_0010282	gastrointestinal disease
ENSG00000167080	B4GALNT2	0	0.000112434	EFO_0004210	gallstones	EFO_0004210-6	EFO_0010282	gastrointestinal disease
ENSG00000167580	AQP2	0	0.000162232	EFO_0004210	gallstones	EFO_0004210-6	EFO_0010282	gastrointestinal disease
ENSG00000168476	REEP4	0	0.000474895	EFO_0004210	gallstones	EFO_0004210-6	EFO_0010282	gastrointestinal disease
ENSG00000168484	SFTPC	0	7.84859e-05	EFO_0004210	gallstones	EFO_0004210-6	EFO_0010282	gastrointestinal disease
ENSG00000168899	VAMP5	0	0.00012033	EFO_0004210	gallstones	EFO_0004210-6	EFO_0010282	gastrointestinal disease
ENSG00000169344	UMOD	0	0.000345507	EFO_0004210	gallstones	EFO_0004210-6	EFO_0010282	gastrointestinal disease
ENSG00000169379	ARL13B	0	0.000254414	EFO_0004210	gallstones	EFO_0004210-6	EFO_0010282	gastrointestinal disease
ENSG00000169410	PTPN9	0	0.000225388	EFO_0004210	gallstones	EFO_0004210-6	EFO_0010282	gastrointestinal disease
ENSG00000169562	GJB1	0	0.000709156	EFO_0004210	gallstones	EFO_0004210-6	EFO_0010282	gastrointestinal disease
ENSG00000169903	TM4SF4	0.85291	0.0088965	EFO_0004210	gallstones	EFO_0004210-6	EFO_0010282	gastrointestinal disease
ENSG00000169964	TMEM42	0	5.5076e-05	EFO_0004210	gallstones	EFO_0004210-6	EFO_0010282	gastrointestinal disease
ENSG00000170271	FAXDC2	0	6.58408e-05	EFO_0004210	gallstones	EFO_0004210-6	EFO_0010282	gastrointestinal disease
ENSG00000170310	STX8	0	0.000139308	EFO_0004210	gallstones	EFO_0004210-6	EFO_0010282	gastrointestinal disease
ENSG00000170540	ARL6IP1	0	8.30304e-05	EFO_0004210	gallstones	EFO_0004210-6	EFO_0010282	gastrointestinal disease
ENSG00000170545	SMAGP	0	5.82845e-05	EFO_0004210	gallstones	EFO_0004210-6	EFO_0010282	gastrointestinal disease
ENSG00000171135	JAGN1	0	0.000195229	EFO_0004210	gallstones	EFO_0004210-6	EFO_0010282	gastrointestinal disease
ENSG00000171840	NINJ2	0	0.000118158	EFO_0004210	gallstones	EFO_0004210-6	EFO_0010282	gastrointestinal disease
ENSG00000172005	MAL	0	0.000227829	EFO_0004210	gallstones	EFO_0004210-6	EFO_0010282	gastrointestinal disease
ENSG00000172159	FRMD3	0	5.36791e-05	EFO_0004210	gallstones	EFO_0004210-6	EFO_0010282	gastrointestinal disease
ENSG00000172548	NIPAL4	0	6.39783e-05	EFO_0004210	gallstones	EFO_0004210-6	EFO_0010282	gastrointestinal disease
ENSG00000172568	FNDC9	0	0.000134847	EFO_0004210	gallstones	EFO_0004210-6	EFO_0010282	gastrointestinal disease
ENSG00000173250	GPR151	0	5.9173e-05	EFO_0004210	gallstones	EFO_0004210-6	EFO_0010282	gastrointestinal disease
ENSG00000173535	TNFRSF10C	0	5.46577e-05	EFO_0004210	gallstones	EFO_0004210-6	EFO_0010282	gastrointestinal disease
ENSG00000174132	FAM174A	0	0.000128513	EFO_0004210	gallstones	EFO_0004210-6	EFO_0010282	gastrointestinal disease
ENSG00000174851	YIF1A	0	0.000126637	EFO_0004210	gallstones	EFO_0004210-6	EFO_0010282	gastrointestinal disease
ENSG00000175283	DOLK	0	5.29541e-05	EFO_0004210	gallstones	EFO_0004210-6	EFO_0010282	gastrointestinal disease
ENSG00000175489	LRRC25	0	5.97185e-05	EFO_0004210	gallstones	EFO_0004210-6	EFO_0010282	gastrointestinal disease
ENSG00000175514	GPR152	0	0.000549561	EFO_0004210	gallstones	EFO_0004210-6	EFO_0010282	gastrointestinal disease
ENSG00000176171	BNIP3	0	8.61005e-05	EFO_0004210	gallstones	EFO_0004210-6	EFO_0010282	gastrointestinal disease
ENSG00000176410	DNAJC30	0	9.75371e-05	EFO_0004210	gallstones	EFO_0004210-6	EFO_0010282	gastrointestinal disease
ENSG00000177042	TMEM80	0	6.67203e-05	EFO_0004210	gallstones	EFO_0004210-6	EFO_0010282	gastrointestinal disease
ENSG00000177519	RPRM	0	0.000121747	EFO_0004210	gallstones	EFO_0004210-6	EFO_0010282	gastrointestinal disease
ENSG00000177917	ARL6IP6	0	5.34596e-05	EFO_0004210	gallstones	EFO_0004210-6	EFO_0010282	gastrointestinal disease
ENSG00000178307	TMEM11	0	9.90017e-05	EFO_0004210	gallstones	EFO_0004210-6	EFO_0010282	gastrointestinal disease
ENSG00000178726	THBD	0	5.99659e-05	EFO_0004210	gallstones	EFO_0004210-6	EFO_0010282	gastrointestinal disease
ENSG00000178826	TMEM139	0	7.77924e-05	EFO_0004210	gallstones	EFO_0004210-6	EFO_0010282	gastrointestinal disease
ENSG00000178927	CYBC1	0	8.50882e-05	EFO_0004210	gallstones	EFO_0004210-6	EFO_0010282	gastrointestinal disease
ENSG00000179029	TMEM107	0	6.31043e-05	EFO_0004210	gallstones	EFO_0004210-6	EFO_0010282	gastrointestinal disease
ENSG00000180089	TMEM86B	0	0.000195834	EFO_0004210	gallstones	EFO_0004210-6	EFO_0010282	gastrointestinal disease
ENSG00000181392	SYNE4	0	6.44464e-05	EFO_0004210	gallstones	EFO_0004210-6	EFO_0010282	gastrointestinal disease
ENSG00000181704	YIPF6	0	0.000206287	EFO_0004210	gallstones	EFO_0004210-6	EFO_0010282	gastrointestinal disease
ENSG00000181754	AMIGO1	0	6.7606e-05	EFO_0004210	gallstones	EFO_0004210-6	EFO_0010282	gastrointestinal disease
ENSG00000181885	CLDN7	0	0.000156415	EFO_0004210	gallstones	EFO_0004210-6	EFO_0010282	gastrointestinal disease
ENSG00000182544	MFSD5	0	0.000146931	EFO_0004210	gallstones	EFO_0004210-6	EFO_0010282	gastrointestinal disease
ENSG00000184113	CLDN5	0	0.000124341	EFO_0004210	gallstones	EFO_0004210-6	EFO_0010282	gastrointestinal disease
ENSG00000184210	DGAT2L6	0	5.93547e-05	EFO_0004210	gallstones	EFO_0004210-6	EFO_0010282	gastrointestinal disease
ENSG00000184349	EFNA5	0	0.000526805	EFO_0004210	gallstones	EFO_0004210-6	EFO_0010282	gastrointestinal disease
ENSG00000184601	C14orf180	0	5.27759e-05	EFO_0004210	gallstones	EFO_0004210-6	EFO_0010282	gastrointestinal disease
ENSG00000185900	POMK	0	5.74735e-05	EFO_0004210	gallstones	EFO_0004210-6	EFO_0010282	gastrointestinal disease
ENSG00000186501	TMEM222	0	0.000493536	EFO_0004210	gallstones	EFO_0004210-6	EFO_0010282	gastrointestinal disease
ENSG00000186897	C1QL4	0	5.56769e-05	EFO_0004210	gallstones	EFO_0004210-6	EFO_0010282	gastrointestinal disease
ENSG00000187021	PNLIPRP1	0	8.57163e-05	EFO_0004210	gallstones	EFO_0004210-6	EFO_0010282	gastrointestinal disease
ENSG00000187546	AGMO	0	5.79175e-05	EFO_0004210	gallstones	EFO_0004210-6	EFO_0010282	gastrointestinal disease
ENSG00000187912	CLEC17A	0	0.000436966	EFO_0004210	gallstones	EFO_0004210-6	EFO_0010282	gastrointestinal disease
ENSG00000188211	NCR3LG1	0	8.17174e-05	EFO_0004210	gallstones	EFO_0004210-6	EFO_0010282	gastrointestinal disease
ENSG00000188735	TMEM120B	0	0.000102487	EFO_0004210	gallstones	EFO_0004210-6	EFO_0010282	gastrointestinal disease
ENSG00000189058	APOD	0	8.79048e-05	EFO_0004210	gallstones	EFO_0004210-6	EFO_0010282	gastrointestinal disease
ENSG00000189143	CLDN4	0	5.30177e-05	EFO_0004210	gallstones	EFO_0004210-6	EFO_0010282	gastrointestinal disease
ENSG00000189280	GJB5	0	0.000485161	EFO_0004210	gallstones	EFO_0004210-6	EFO_0010282	gastrointestinal disease
ENSG00000189433	GJB4	0	0.000408434	EFO_0004210	gallstones	EFO_0004210-6	EFO_0010282	gastrointestinal disease
ENSG00000196329	GIMAP5	0	7.79836e-05	EFO_0004210	gallstones	EFO_0004210-6	EFO_0010282	gastrointestinal disease
ENSG00000196937	FAM3C	0	0.000133909	EFO_0004210	gallstones	EFO_0004210-6	EFO_0010282	gastrointestinal disease
ENSG00000197753	LHFPL5	0	0.000137814	EFO_0004210	gallstones	EFO_0004210-6	EFO_0010282	gastrointestinal disease
ENSG00000197992	CLEC9A	0	6.55077e-05	EFO_0004210	gallstones	EFO_0004210-6	EFO_0010282	gastrointestinal disease
ENSG00000198133	TMEM229B	0	5.85067e-05	EFO_0004210	gallstones	EFO_0004210-6	EFO_0010282	gastrointestinal disease
ENSG00000198189	HSD17B11	0	7.99331e-05	EFO_0004210	gallstones	EFO_0004210-6	EFO_0010282	gastrointestinal disease
ENSG00000198471	RTP2	0	0.000247515	EFO_0004210	gallstones	EFO_0004210-6	EFO_0010282	gastrointestinal disease
ENSG00000198523	PLN	0	0.000110845	EFO_0004210	gallstones	EFO_0004210-6	EFO_0010282	gastrointestinal disease
ENSG00000203805	PLPP4	0	0.000115849	EFO_0004210	gallstones	EFO_0004210-6	EFO_0010282	gastrointestinal disease
ENSG00000203896	LIME1	0	5.56963e-05	EFO_0004210	gallstones	EFO_0004210-6	EFO_0010282	gastrointestinal disease
ENSG00000203985	LDLRAD1	0	5.43929e-05	EFO_0004210	gallstones	EFO_0004210-6	EFO_0010282	gastrointestinal disease
ENSG00000204427	ABHD16A	0	8.64946e-05	EFO_0004210	gallstones	EFO_0004210-6	EFO_0010282	gastrointestinal disease
ENSG00000204979	MS4A13	0	0.000103095	EFO_0004210	gallstones	EFO_0004210-6	EFO_0010282	gastrointestinal disease
ENSG00000205279	CTXN3	0	0.000546287	EFO_0004210	gallstones	EFO_0004210-6	EFO_0010282	gastrointestinal disease
ENSG00000205808	PLPP6	0	6.71058e-05	EFO_0004210	gallstones	EFO_0004210-6	EFO_0010282	gastrointestinal disease
ENSG00000211456	SACM1L	0	0.000136948	EFO_0004210	gallstones	EFO_0004210-6	EFO_0010282	gastrointestinal disease
ENSG00000213203	GIMAP1	0	7.70601e-05	EFO_0004210	gallstones	EFO_0004210-6	EFO_0010282	gastrointestinal disease
ENSG00000213593	TMX2	0	0.000180853	EFO_0004210	gallstones	EFO_0004210-6	EFO_0010282	gastrointestinal disease
ENSG00000213921	LEUTX	0	7.26557e-05	EFO_0004210	gallstones	EFO_0004210-6	EFO_0010282	gastrointestinal disease
ENSG00000214253	FIS1	0	6.26356e-05	EFO_0004210	gallstones	EFO_0004210-6	EFO_0010282	gastrointestinal disease
ENSG00000219200	RNASEK	0	8.58906e-05	EFO_0004210	gallstones	EFO_0004210-6	EFO_0010282	gastrointestinal disease
ENSG00000235169	SMIM1	0	7.92625e-05	EFO_0004210	gallstones	EFO_0004210-6	EFO_0010282	gastrointestinal disease
ENSG00000240045	DWORF	0	7.48073e-05	EFO_0004210	gallstones	EFO_0004210-6	EFO_0010282	gastrointestinal disease
ENSG00000243279	PRAF2	0	5.75043e-05	EFO_0004210	gallstones	EFO_0004210-6	EFO_0010282	gastrointestinal disease
ENSG00000243772	KIR2DL3	0	0.000149943	EFO_0004210	gallstones	EFO_0004210-6	EFO_0010282	gastrointestinal disease
ENSG00000255095	OR1D4	0	0.000118421	EFO_0004210	gallstones	EFO_0004210-6	EFO_0010282	gastrointestinal disease
ENSG00000256235	SMIM3	0	8.93392e-05	EFO_0004210	gallstones	EFO_0004210-6	EFO_0010282	gastrointestinal disease
ENSG00000258643	BCL2L2-PABPN1	0	5.91223e-05	EFO_0004210	gallstones	EFO_0004210-6	EFO_0010282	gastrointestinal disease
ENSG00000002745	WNT16	0	0.000970687	EFO_0004229	Dupuytren Contracture	EFO_0004229-10	OTAR_0000006	musculoskeletal or connective tissue disease
ENSG00000061492	WNT8A	0	0.00102627	EFO_0004229	Dupuytren Contracture	EFO_0004229-10	OTAR_0000006	musculoskeletal or connective tissue disease
ENSG00000070018	LRP6	0	0.00085644	EFO_0004229	Dupuytren Contracture	EFO_0004229-10	OTAR_0000006	musculoskeletal or connective tissue disease
ENSG00000075290	WNT8B	0	0.00100339	EFO_0004229	Dupuytren Contracture	EFO_0004229-10	OTAR_0000006	musculoskeletal or connective tissue disease
ENSG00000085741	WNT11	0	0.00102232	EFO_0004229	Dupuytren Contracture	EFO_0004229-10	OTAR_0000006	musculoskeletal or connective tissue disease
ENSG00000102312	PORCN	0	0.000579497	EFO_0004229	Dupuytren Contracture	EFO_0004229-10	OTAR_0000006	musculoskeletal or connective tissue disease
ENSG00000104290	FZD3	0	0.000683492	EFO_0004229	Dupuytren Contracture	EFO_0004229-10	OTAR_0000006	musculoskeletal or connective tissue disease
ENSG00000104332	SFRP1	0	0.000637433	EFO_0004229	Dupuytren Contracture	EFO_0004229-10	OTAR_0000006	musculoskeletal or connective tissue disease
ENSG00000104371	DKK4	0	0.000110438	EFO_0004229	Dupuytren Contracture	EFO_0004229-10	OTAR_0000006	musculoskeletal or connective tissue disease
ENSG00000105989	WNT2	0.795185	0.00914305	EFO_0004229	Dupuytren Contracture	EFO_0004229-10	OTAR_0000006	musculoskeletal or connective tissue disease
ENSG00000106483	SFRP4	0.853686	0.00956528	EFO_0004229	Dupuytren Contracture	EFO_0004229-10	OTAR_0000006	musculoskeletal or connective tissue disease
ENSG00000107984	DKK1	0	0.000617524	EFO_0004229	Dupuytren Contracture	EFO_0004229-10	OTAR_0000006	musculoskeletal or connective tissue disease
ENSG00000108379	WNT3	0	0.000987203	EFO_0004229	Dupuytren Contracture	EFO_0004229-10	OTAR_0000006	musculoskeletal or connective tissue disease
ENSG00000111186	WNT5B	0	0.000984633	EFO_0004229	Dupuytren Contracture	EFO_0004229-10	OTAR_0000006	musculoskeletal or connective tissue disease
ENSG00000111432	FZD10	0	0.000621448	EFO_0004229	Dupuytren Contracture	EFO_0004229-10	OTAR_0000006	musculoskeletal or connective tissue disease
ENSG00000115596	WNT6	0	0.000942257	EFO_0004229	Dupuytren Contracture	EFO_0004229-10	OTAR_0000006	musculoskeletal or connective tissue disease
ENSG00000116729	WLS	0	0.000600123	EFO_0004229	Dupuytren Contracture	EFO_0004229-10	OTAR_0000006	musculoskeletal or connective tissue disease
ENSG00000117500	TMED5	0	0.000580485	EFO_0004229	Dupuytren Contracture	EFO_0004229-10	OTAR_0000006	musculoskeletal or connective tissue disease
ENSG00000120057	SFRP5	0	0.000593526	EFO_0004229	Dupuytren Contracture	EFO_0004229-10	OTAR_0000006	musculoskeletal or connective tissue disease
ENSG00000124479	NDP	0	4.79254e-05	EFO_0004229	Dupuytren Contracture	EFO_0004229-10	OTAR_0000006	musculoskeletal or connective tissue disease
ENSG00000125084	WNT1	0	0.00108117	EFO_0004229	Dupuytren Contracture	EFO_0004229-10	OTAR_0000006	musculoskeletal or connective tissue disease
ENSG00000131650	KREMEN2	0	0.000103659	EFO_0004229	Dupuytren Contracture	EFO_0004229-10	OTAR_0000006	musculoskeletal or connective tissue disease
ENSG00000134245	WNT2B	0	0.000964739	EFO_0004229	Dupuytren Contracture	EFO_0004229-10	OTAR_0000006	musculoskeletal or connective tissue disease
ENSG00000135925	WNT10A	0	0.000956312	EFO_0004229	Dupuytren Contracture	EFO_0004229-10	OTAR_0000006	musculoskeletal or connective tissue disease
ENSG00000143816	WNT9A	0	0.000947879	EFO_0004229	Dupuytren Contracture	EFO_0004229-10	OTAR_0000006	musculoskeletal or connective tissue disease
ENSG00000145423	SFRP2	0	0.000637925	EFO_0004229	Dupuytren Contracture	EFO_0004229-10	OTAR_0000006	musculoskeletal or connective tissue disease
ENSG00000154342	WNT3A	0	0.00111684	EFO_0004229	Dupuytren Contracture	EFO_0004229-10	OTAR_0000006	musculoskeletal or connective tissue disease
ENSG00000154764	WNT7A	0	0.00099754	EFO_0004229	Dupuytren Contracture	EFO_0004229-10	OTAR_0000006	musculoskeletal or connective tissue disease
ENSG00000155011	DKK2	0	0.000105955	EFO_0004229	Dupuytren Contracture	EFO_0004229-10	OTAR_0000006	musculoskeletal or connective tissue disease
ENSG00000155760	FZD7	0	0.000753172	EFO_0004229	Dupuytren Contracture	EFO_0004229-10	OTAR_0000006	musculoskeletal or connective tissue disease
ENSG00000156076	WIF1	0	0.000675052	EFO_0004229	Dupuytren Contracture	EFO_0004229-10	OTAR_0000006	musculoskeletal or connective tissue disease
ENSG00000157240	FZD1	0	0.000764288	EFO_0004229	Dupuytren Contracture	EFO_0004229-10	OTAR_0000006	musculoskeletal or connective tissue disease
ENSG00000158955	WNT9B	0	0.000964064	EFO_0004229	Dupuytren Contracture	EFO_0004229-10	OTAR_0000006	musculoskeletal or connective tissue disease
ENSG00000162337	LRP5	0	0.000850922	EFO_0004229	Dupuytren Contracture	EFO_0004229-10	OTAR_0000006	musculoskeletal or connective tissue disease
ENSG00000162552	WNT4	0	0.00102199	EFO_0004229	Dupuytren Contracture	EFO_0004229-10	OTAR_0000006	musculoskeletal or connective tissue disease
ENSG00000162998	FRZB	0	6.78033e-05	EFO_0004229	Dupuytren Contracture	EFO_0004229-10	OTAR_0000006	musculoskeletal or connective tissue disease
ENSG00000163251	FZD5	0	0.000717233	EFO_0004229	Dupuytren Contracture	EFO_0004229-10	OTAR_0000006	musculoskeletal or connective tissue disease
ENSG00000163785	RYK	0	0.000297442	EFO_0004229	Dupuytren Contracture	EFO_0004229-10	OTAR_0000006	musculoskeletal or connective tissue disease
ENSG00000164930	FZD6	0	0.000715661	EFO_0004229	Dupuytren Contracture	EFO_0004229-10	OTAR_0000006	musculoskeletal or connective tissue disease
ENSG00000167941	SOST	0	0.000119485	EFO_0004229	Dupuytren Contracture	EFO_0004229-10	OTAR_0000006	musculoskeletal or connective tissue disease
ENSG00000169884	WNT10B	0	0.000975073	EFO_0004229	Dupuytren Contracture	EFO_0004229-10	OTAR_0000006	musculoskeletal or connective tissue disease
ENSG00000171243	SOSTDC1	0	0.000531728	EFO_0004229	Dupuytren Contracture	EFO_0004229-10	OTAR_0000006	musculoskeletal or connective tissue disease
ENSG00000177283	FZD8	0	0.00070761	EFO_0004229	Dupuytren Contracture	EFO_0004229-10	OTAR_0000006	musculoskeletal or connective tissue disease
ENSG00000180340	FZD2	0	0.000803569	EFO_0004229	Dupuytren Contracture	EFO_0004229-10	OTAR_0000006	musculoskeletal or connective tissue disease
ENSG00000183762	KREMEN1	0	0.000118889	EFO_0004229	Dupuytren Contracture	EFO_0004229-10	OTAR_0000006	musculoskeletal or connective tissue disease
ENSG00000188064	WNT7B	0.88167	0.00997381	EFO_0004229	Dupuytren Contracture	EFO_0004229-10	OTAR_0000006	musculoskeletal or connective tissue disease
ENSG00000188763	FZD9	0	0.000591761	EFO_0004229	Dupuytren Contracture	EFO_0004229-10	OTAR_0000006	musculoskeletal or connective tissue disease
ENSG00000000971	CFH	0	7.01001e-05	EFO_0004237	Graves disease	EFO_0004237-2;3	EFO_0000540;EFO_0001379	immune system disease;endocrine system disease
ENSG00000004468	CD38	0	4.76337e-05	EFO_0004237	Graves disease	EFO_0004237-2;3	EFO_0000540;EFO_0001379	immune system disease;endocrine system disease
ENSG00000005020	SKAP2	0	0.000219423	EFO_0004237	Graves disease	EFO_0004237-2;3	EFO_0000540;EFO_0001379	immune system disease;endocrine system disease
ENSG00000007062	PROM1	0	4.46231e-05	EFO_0004237	Graves disease	EFO_0004237-2;3	EFO_0000540;EFO_0001379	immune system disease;endocrine system disease
ENSG00000010278	CD9	0	0.000103503	EFO_0004237	Graves disease	EFO_0004237-2;3	EFO_0000540;EFO_0001379	immune system disease;endocrine system disease
ENSG00000011600	TYROBP	0	0.000211363	EFO_0004237	Graves disease	EFO_0004237-2;3	EFO_0000540;EFO_0001379	immune system disease;endocrine system disease
ENSG00000012779	ALOX5	0	5.05305e-05	EFO_0004237	Graves disease	EFO_0004237-2;3	EFO_0000540;EFO_0001379	immune system disease;endocrine system disease
ENSG00000026751	SLAMF7	0	0.00010275	EFO_0004237	Graves disease	EFO_0004237-2;3	EFO_0000540;EFO_0001379	immune system disease;endocrine system disease
ENSG00000043462	LCP2	0	0.000347807	EFO_0004237	Graves disease	EFO_0004237-2;3	EFO_0000540;EFO_0001379	immune system disease;endocrine system disease
ENSG00000049249	TNFRSF9	0	0.000143523	EFO_0004237	Graves disease	EFO_0004237-2;3	EFO_0000540;EFO_0001379	immune system disease;endocrine system disease
ENSG00000049768	FOXP3	0	0.000294513	EFO_0004237	Graves disease	EFO_0004237-2;3	EFO_0000540;EFO_0001379	immune system disease;endocrine system disease
ENSG00000065675	PRKCQ	0	0.000211135	EFO_0004237	Graves disease	EFO_0004237-2;3	EFO_0000540;EFO_0001379	immune system disease;endocrine system disease
ENSG00000066294	CD84	0	0.000138147	EFO_0004237	Graves disease	EFO_0004237-2;3	EFO_0000540;EFO_0001379	immune system disease;endocrine system disease
ENSG00000073756	PTGS2	0	5.92067e-05	EFO_0004237	Graves disease	EFO_0004237-2;3	EFO_0000540;EFO_0001379	immune system disease;endocrine system disease
ENSG00000073861	TBX21	0	0.000201439	EFO_0004237	Graves disease	EFO_0004237-2;3	EFO_0000540;EFO_0001379	immune system disease;endocrine system disease
ENSG00000074181	NOTCH3	0	9.62451e-05	EFO_0004237	Graves disease	EFO_0004237-2;3	EFO_0000540;EFO_0001379	immune system disease;endocrine system disease
ENSG00000076641	PAG1	0	9.96669e-05	EFO_0004237	Graves disease	EFO_0004237-2;3	EFO_0000540;EFO_0001379	immune system disease;endocrine system disease
ENSG00000077238	IL4R	0	7.10245e-05	EFO_0004237	Graves disease	EFO_0004237-2;3	EFO_0000540;EFO_0001379	immune system disease;endocrine system disease
ENSG00000081237	PTPRC	0	0.000597586	EFO_0004237	Graves disease	EFO_0004237-2;3	EFO_0000540;EFO_0001379	immune system disease;endocrine system disease
ENSG00000082074	FYB1	0	0.000110348	EFO_0004237	Graves disease	EFO_0004237-2;3	EFO_0000540;EFO_0001379	immune system disease;endocrine system disease
ENSG00000087266	SH3BP2	0	0.000194135	EFO_0004237	Graves disease	EFO_0004237-2;3	EFO_0000540;EFO_0001379	immune system disease;endocrine system disease
ENSG00000091181	IL5RA	0	5.3731e-05	EFO_0004237	Graves disease	EFO_0004237-2;3	EFO_0000540;EFO_0001379	immune system disease;endocrine system disease
ENSG00000095970	TREM2	0	0.000145707	EFO_0004237	Graves disease	EFO_0004237-2;3	EFO_0000540;EFO_0001379	immune system disease;endocrine system disease
ENSG00000096264	NCR2	0	7.64008e-05	EFO_0004237	Graves disease	EFO_0004237-2;3	EFO_0000540;EFO_0001379	immune system disease;endocrine system disease
ENSG00000096996	IL12RB1	0	4.49629e-05	EFO_0004237	Graves disease	EFO_0004237-2;3	EFO_0000540;EFO_0001379	immune system disease;endocrine system disease
ENSG00000099282	TSPAN15	0	7.10754e-05	EFO_0004237	Graves disease	EFO_0004237-2;3	EFO_0000540;EFO_0001379	immune system disease;endocrine system disease
ENSG00000100351	GRAP2	0	0.000317666	EFO_0004237	Graves disease	EFO_0004237-2;3	EFO_0000540;EFO_0001379	immune system disease;endocrine system disease
ENSG00000100368	CSF2RB	0	6.67126e-05	EFO_0004237	Graves disease	EFO_0004237-2;3	EFO_0000540;EFO_0001379	immune system disease;endocrine system disease
ENSG00000100385	IL2RB	0	0.000158037	EFO_0004237	Graves disease	EFO_0004237-2;3	EFO_0000540;EFO_0001379	immune system disease;endocrine system disease
ENSG00000100453	GZMB	0	0.000195609	EFO_0004237	Graves disease	EFO_0004237-2;3	EFO_0000540;EFO_0001379	immune system disease;endocrine system disease
ENSG00000100599	RIN3	0	5.08175e-05	EFO_0004237	Graves disease	EFO_0004237-2;3	EFO_0000540;EFO_0001379	immune system disease;endocrine system disease
ENSG00000101017	CD40	0	0.000241369	EFO_0004237	Graves disease	EFO_0004237-2;3	EFO_0000540;EFO_0001379	immune system disease;endocrine system disease
ENSG00000101558	VAPA	0	0.000485106	EFO_0004237	Graves disease	EFO_0004237-2;3	EFO_0000540;EFO_0001379	immune system disease;endocrine system disease
ENSG00000103855	CD276	0	0.000129628	EFO_0004237	Graves disease	EFO_0004237-2;3	EFO_0000540;EFO_0001379	immune system disease;endocrine system disease
ENSG00000104432	IL7	0	0.000180813	EFO_0004237	Graves disease	EFO_0004237-2;3	EFO_0000540;EFO_0001379	immune system disease;endocrine system disease
ENSG00000104814	MAP4K1	0	6.94664e-05	EFO_0004237	Graves disease	EFO_0004237-2;3	EFO_0000540;EFO_0001379	immune system disease;endocrine system disease
ENSG00000104969	SGTA	0	0.00287495	EFO_0004237	Graves disease	EFO_0004237-2;3	EFO_0000540;EFO_0001379	immune system disease;endocrine system disease
ENSG00000104998	IL27RA	0	5.97609e-05	EFO_0004237	Graves disease	EFO_0004237-2;3	EFO_0000540;EFO_0001379	immune system disease;endocrine system disease
ENSG00000105369	CD79A	0	0.000369624	EFO_0004237	Graves disease	EFO_0004237-2;3	EFO_0000540;EFO_0001379	immune system disease;endocrine system disease
ENSG00000105397	TYK2	0	0.000137715	EFO_0004237	Graves disease	EFO_0004237-2;3	EFO_0000540;EFO_0001379	immune system disease;endocrine system disease
ENSG00000105639	JAK3	0	0.000179179	EFO_0004237	Graves disease	EFO_0004237-2;3	EFO_0000540;EFO_0001379	immune system disease;endocrine system disease
ENSG00000107779	BMPR1A	0	7.13893e-05	EFO_0004237	Graves disease	EFO_0004237-2;3	EFO_0000540;EFO_0001379	immune system disease;endocrine system disease
ENSG00000108342	CSF3	0	5.75846e-05	EFO_0004237	Graves disease	EFO_0004237-2;3	EFO_0000540;EFO_0001379	immune system disease;endocrine system disease
ENSG00000108691	CCL2	0	8.93965e-05	EFO_0004237	Graves disease	EFO_0004237-2;3	EFO_0000540;EFO_0001379	immune system disease;endocrine system disease
ENSG00000109471	IL2	0	0.000395884	EFO_0004237	Graves disease	EFO_0004237-2;3	EFO_0000540;EFO_0001379	immune system disease;endocrine system disease
ENSG00000110324	IL10RA	0	4.52175e-05	EFO_0004237	Graves disease	EFO_0004237-2;3	EFO_0000540;EFO_0001379	immune system disease;endocrine system disease
ENSG00000110448	CD5	0	7.71057e-05	EFO_0004237	Graves disease	EFO_0004237-2;3	EFO_0000540;EFO_0001379	immune system disease;endocrine system disease
ENSG00000110651	CD81	0	0.00018318	EFO_0004237	Graves disease	EFO_0004237-2;3	EFO_0000540;EFO_0001379	immune system disease;endocrine system disease
ENSG00000110848	CD69	0	0.000200106	EFO_0004237	Graves disease	EFO_0004237-2;3	EFO_0000540;EFO_0001379	immune system disease;endocrine system disease
ENSG00000111537	IFNG	0	0.00024781	EFO_0004237	Graves disease	EFO_0004237-2;3	EFO_0000540;EFO_0001379	immune system disease;endocrine system disease
ENSG00000112115	IL17A	0	0.000213407	EFO_0004237	Graves disease	EFO_0004237-2;3	EFO_0000540;EFO_0001379	immune system disease;endocrine system disease
ENSG00000112149	CD83	0	6.14289e-05	EFO_0004237	Graves disease	EFO_0004237-2;3	EFO_0000540;EFO_0001379	immune system disease;endocrine system disease
ENSG00000112964	GHR	0	0.000255778	EFO_0004237	Graves disease	EFO_0004237-2;3	EFO_0000540;EFO_0001379	immune system disease;endocrine system disease
ENSG00000113263	ITK	0	0.000251058	EFO_0004237	Graves disease	EFO_0004237-2;3	EFO_0000540;EFO_0001379	immune system disease;endocrine system disease
ENSG00000113520	IL4	0	0.000327961	EFO_0004237	Graves disease	EFO_0004237-2;3	EFO_0000540;EFO_0001379	immune system disease;endocrine system disease
ENSG00000113525	IL5	0	8.95744e-05	EFO_0004237	Graves disease	EFO_0004237-2;3	EFO_0000540;EFO_0001379	immune system disease;endocrine system disease
ENSG00000113916	BCL6	0	0.000144984	EFO_0004237	Graves disease	EFO_0004237-2;3	EFO_0000540;EFO_0001379	immune system disease;endocrine system disease
ENSG00000114013	CD86	0	0.000283454	EFO_0004237	Graves disease	EFO_0004237-2;3	EFO_0000540;EFO_0001379	immune system disease;endocrine system disease
ENSG00000115085	ZAP70	0	0.000655081	EFO_0004237	Graves disease	EFO_0004237-2;3	EFO_0000540;EFO_0001379	immune system disease;endocrine system disease
ENSG00000115415	STAT1	0	0.000236642	EFO_0004237	Graves disease	EFO_0004237-2;3	EFO_0000540;EFO_0001379	immune system disease;endocrine system disease
ENSG00000116741	RGS2	0	4.91806e-05	EFO_0004237	Graves disease	EFO_0004237-2;3	EFO_0000540;EFO_0001379	immune system disease;endocrine system disease
ENSG00000116824	CD2	0	0.000299296	EFO_0004237	Graves disease	EFO_0004237-2;3	EFO_0000540;EFO_0001379	immune system disease;endocrine system disease
ENSG00000117091	CD48	0	0.000993802	EFO_0004237	Graves disease	EFO_0004237-2;3	EFO_0000540;EFO_0001379	immune system disease;endocrine system disease
ENSG00000120217	CD274	0	0.000230854	EFO_0004237	Graves disease	EFO_0004237-2;3	EFO_0000540;EFO_0001379	immune system disease;endocrine system disease
ENSG00000121594	CD80	0	0.000322725	EFO_0004237	Graves disease	EFO_0004237-2;3	EFO_0000540;EFO_0001379	immune system disease;endocrine system disease
ENSG00000121775	TMEM39B	0	0.000270701	EFO_0004237	Graves disease	EFO_0004237-2;3	EFO_0000540;EFO_0001379	immune system disease;endocrine system disease
ENSG00000122224	LY9	0	0.000142498	EFO_0004237	Graves disease	EFO_0004237-2;3	EFO_0000540;EFO_0001379	immune system disease;endocrine system disease
ENSG00000123496	IL13RA2	0	6.31111e-05	EFO_0004237	Graves disease	EFO_0004237-2;3	EFO_0000540;EFO_0001379	immune system disease;endocrine system disease
ENSG00000123609	NMI	0	4.86818e-05	EFO_0004237	Graves disease	EFO_0004237-2;3	EFO_0000540;EFO_0001379	immune system disease;endocrine system disease
ENSG00000124181	PLCG1	0	0.000787953	EFO_0004237	Graves disease	EFO_0004237-2;3	EFO_0000540;EFO_0001379	immune system disease;endocrine system disease
ENSG00000125538	IL1B	0	9.97411e-05	EFO_0004237	Graves disease	EFO_0004237-2;3	EFO_0000540;EFO_0001379	immune system disease;endocrine system disease
ENSG00000125845	BMP2	0	5.42515e-05	EFO_0004237	Graves disease	EFO_0004237-2;3	EFO_0000540;EFO_0001379	immune system disease;endocrine system disease
ENSG00000126561	STAT5A	0	0.000322261	EFO_0004237	Graves disease	EFO_0004237-2;3	EFO_0000540;EFO_0001379	immune system disease;endocrine system disease
ENSG00000128228	SDF2L1	0	4.51779e-05	EFO_0004237	Graves disease	EFO_0004237-2;3	EFO_0000540;EFO_0001379	immune system disease;endocrine system disease
ENSG00000131094	C1QL1	0	5.65161e-05	EFO_0004237	Graves disease	EFO_0004237-2;3	EFO_0000540;EFO_0001379	immune system disease;endocrine system disease
ENSG00000131203	IDO1	0	0.000154232	EFO_0004237	Graves disease	EFO_0004237-2;3	EFO_0000540;EFO_0001379	immune system disease;endocrine system disease
ENSG00000132693	CRP	0	8.80366e-05	EFO_0004237	Graves disease	EFO_0004237-2;3	EFO_0000540;EFO_0001379	immune system disease;endocrine system disease
ENSG00000134242	PTPN22	0.597035	0.0107022	EFO_0004237	Graves disease	EFO_0004237-2;3	EFO_0000540;EFO_0001379	immune system disease;endocrine system disease
ENSG00000134250	NOTCH2	0	9.03803e-05	EFO_0004237	Graves disease	EFO_0004237-2;3	EFO_0000540;EFO_0001379	immune system disease;endocrine system disease
ENSG00000134352	IL6ST	0	6.71069e-05	EFO_0004237	Graves disease	EFO_0004237-2;3	EFO_0000540;EFO_0001379	immune system disease;endocrine system disease
ENSG00000134460	IL2RA	0	0.000249424	EFO_0004237	Graves disease	EFO_0004237-2;3	EFO_0000540;EFO_0001379	immune system disease;endocrine system disease
ENSG00000134539	KLRD1	0	0.000228888	EFO_0004237	Graves disease	EFO_0004237-2;3	EFO_0000540;EFO_0001379	immune system disease;endocrine system disease
ENSG00000135077	HAVCR2	0	0.000228273	EFO_0004237	Graves disease	EFO_0004237-2;3	EFO_0000540;EFO_0001379	immune system disease;endocrine system disease
ENSG00000135318	NT5E	0	6.02637e-05	EFO_0004237	Graves disease	EFO_0004237-2;3	EFO_0000540;EFO_0001379	immune system disease;endocrine system disease
ENSG00000135324	MRAP2	0	5.15544e-05	EFO_0004237	Graves disease	EFO_0004237-2;3	EFO_0000540;EFO_0001379	immune system disease;endocrine system disease
ENSG00000136244	IL6	0	0.000433754	EFO_0004237	Graves disease	EFO_0004237-2;3	EFO_0000540;EFO_0001379	immune system disease;endocrine system disease
ENSG00000136634	IL10	0	0.000331868	EFO_0004237	Graves disease	EFO_0004237-2;3	EFO_0000540;EFO_0001379	immune system disease;endocrine system disease
ENSG00000136869	TLR4	0	0.000128702	EFO_0004237	Graves disease	EFO_0004237-2;3	EFO_0000540;EFO_0001379	immune system disease;endocrine system disease
ENSG00000137462	TLR2	0	8.02691e-05	EFO_0004237	Graves disease	EFO_0004237-2;3	EFO_0000540;EFO_0001379	immune system disease;endocrine system disease
ENSG00000138378	STAT4	0	0.000317559	EFO_0004237	Graves disease	EFO_0004237-2;3	EFO_0000540;EFO_0001379	immune system disease;endocrine system disease
ENSG00000139193	CD27	0	0.000199937	EFO_0004237	Graves disease	EFO_0004237-2;3	EFO_0000540;EFO_0001379	immune system disease;endocrine system disease
ENSG00000139985	ADAM21	0	4.91908e-05	EFO_0004237	Graves disease	EFO_0004237-2;3	EFO_0000540;EFO_0001379	immune system disease;endocrine system disease
ENSG00000142166	IFNAR1	0	5.65076e-05	EFO_0004237	Graves disease	EFO_0004237-2;3	EFO_0000540;EFO_0001379	immune system disease;endocrine system disease
ENSG00000147168	IL2RG	0	0.000140289	EFO_0004237	Graves disease	EFO_0004237-2;3	EFO_0000540;EFO_0001379	immune system disease;endocrine system disease
ENSG00000148154	UGCG	0	5.42744e-05	EFO_0004237	Graves disease	EFO_0004237-2;3	EFO_0000540;EFO_0001379	immune system disease;endocrine system disease
ENSG00000149451	ADAM33	0	6.03102e-05	EFO_0004237	Graves disease	EFO_0004237-2;3	EFO_0000540;EFO_0001379	immune system disease;endocrine system disease
ENSG00000150637	CD226	0	6.6421e-05	EFO_0004237	Graves disease	EFO_0004237-2;3	EFO_0000540;EFO_0001379	immune system disease;endocrine system disease
ENSG00000150782	IL18	0	4.53852e-05	EFO_0004237	Graves disease	EFO_0004237-2;3	EFO_0000540;EFO_0001379	immune system disease;endocrine system disease
ENSG00000151694	ADAM17	0	4.7568e-05	EFO_0004237	Graves disease	EFO_0004237-2;3	EFO_0000540;EFO_0001379	immune system disease;endocrine system disease
ENSG00000153563	CD8A	0	0.000161302	EFO_0004237	Graves disease	EFO_0004237-2;3	EFO_0000540;EFO_0001379	immune system disease;endocrine system disease
ENSG00000153989	NUS1	0	0.000287762	EFO_0004237	Graves disease	EFO_0004237-2;3	EFO_0000540;EFO_0001379	immune system disease;endocrine system disease
ENSG00000158473	CD1D	0	9.3767e-05	EFO_0004237	Graves disease	EFO_0004237-2;3	EFO_0000540;EFO_0001379	immune system disease;endocrine system disease
ENSG00000158477	CD1A	0	8.04411e-05	EFO_0004237	Graves disease	EFO_0004237-2;3	EFO_0000540;EFO_0001379	immune system disease;endocrine system disease
ENSG00000158481	CD1C	0	9.88064e-05	EFO_0004237	Graves disease	EFO_0004237-2;3	EFO_0000540;EFO_0001379	immune system disease;endocrine system disease
ENSG00000158485	CD1B	0	0.000111119	EFO_0004237	Graves disease	EFO_0004237-2;3	EFO_0000540;EFO_0001379	immune system disease;endocrine system disease
ENSG00000159110	IFNAR2	0	4.51696e-05	EFO_0004237	Graves disease	EFO_0004237-2;3	EFO_0000540;EFO_0001379	immune system disease;endocrine system disease
ENSG00000160223	ICOSLG	0	0.000137604	EFO_0004237	Graves disease	EFO_0004237-2;3	EFO_0000540;EFO_0001379	immune system disease;endocrine system disease
ENSG00000160712	IL6R	0	7.17305e-05	EFO_0004237	Graves disease	EFO_0004237-2;3	EFO_0000540;EFO_0001379	immune system disease;endocrine system disease
ENSG00000162434	JAK1	0	0.000243233	EFO_0004237	Graves disease	EFO_0004237-2;3	EFO_0000540;EFO_0001379	immune system disease;endocrine system disease
ENSG00000162594	IL23R	0	4.94447e-05	EFO_0004237	Graves disease	EFO_0004237-2;3	EFO_0000540;EFO_0001379	immune system disease;endocrine system disease
ENSG00000162739	SLAMF6	0.719266	0.013308	EFO_0004237	Graves disease	EFO_0004237-2;3	EFO_0000540;EFO_0001379	immune system disease;endocrine system disease
ENSG00000163519	TRAT1	0	4.60085e-05	EFO_0004237	Graves disease	EFO_0004237-2;3	EFO_0000540;EFO_0001379	immune system disease;endocrine system disease
ENSG00000163599	CTLA4	0.827392	0.0150373	EFO_0004237	Graves disease	EFO_0004237-2;3	EFO_0000540;EFO_0001379	immune system disease;endocrine system disease
ENSG00000163600	ICOS	0	0.000193087	EFO_0004237	Graves disease	EFO_0004237-2;3	EFO_0000540;EFO_0001379	immune system disease;endocrine system disease
ENSG00000164136	IL15	0	0.00027812	EFO_0004237	Graves disease	EFO_0004237-2;3	EFO_0000540;EFO_0001379	immune system disease;endocrine system disease
ENSG00000164399	IL3	0	8.01197e-05	EFO_0004237	Graves disease	EFO_0004237-2;3	EFO_0000540;EFO_0001379	immune system disease;endocrine system disease
ENSG00000164400	CSF2	0	0.000157738	EFO_0004237	Graves disease	EFO_0004237-2;3	EFO_0000540;EFO_0001379	immune system disease;endocrine system disease
ENSG00000164816	DEFA5	0	5.04801e-05	EFO_0004237	Graves disease	EFO_0004237-2;3	EFO_0000540;EFO_0001379	immune system disease;endocrine system disease
ENSG00000165828	PRAP1	0	0.000100621	EFO_0004237	Graves disease	EFO_0004237-2;3	EFO_0000540;EFO_0001379	immune system disease;endocrine system disease
ENSG00000166311	SMPD1	0	5.70845e-05	EFO_0004237	Graves disease	EFO_0004237-2;3	EFO_0000540;EFO_0001379	immune system disease;endocrine system disease
ENSG00000166825	ANPEP	0	8.52279e-05	EFO_0004237	Graves disease	EFO_0004237-2;3	EFO_0000540;EFO_0001379	immune system disease;endocrine system disease
ENSG00000166888	STAT6	0	0.000125185	EFO_0004237	Graves disease	EFO_0004237-2;3	EFO_0000540;EFO_0001379	immune system disease;endocrine system disease
ENSG00000167004	PDIA3	0	8.3413e-05	EFO_0004237	Graves disease	EFO_0004237-2;3	EFO_0000540;EFO_0001379	immune system disease;endocrine system disease
ENSG00000168515	SCGB1D1	0	4.95849e-05	EFO_0004237	Graves disease	EFO_0004237-2;3	EFO_0000540;EFO_0001379	immune system disease;endocrine system disease
ENSG00000168610	STAT3	0	0.000375393	EFO_0004237	Graves disease	EFO_0004237-2;3	EFO_0000540;EFO_0001379	immune system disease;endocrine system disease
ENSG00000168785	TSPAN5	0	6.27848e-05	EFO_0004237	Graves disease	EFO_0004237-2;3	EFO_0000540;EFO_0001379	immune system disease;endocrine system disease
ENSG00000169194	IL13	0	0.000102201	EFO_0004237	Graves disease	EFO_0004237-2;3	EFO_0000540;EFO_0001379	immune system disease;endocrine system disease
ENSG00000170345	FOS	0	0.000189117	EFO_0004237	Graves disease	EFO_0004237-2;3	EFO_0000540;EFO_0001379	immune system disease;endocrine system disease
ENSG00000171552	BCL2L1	0	8.6586e-05	EFO_0004237	Graves disease	EFO_0004237-2;3	EFO_0000540;EFO_0001379	immune system disease;endocrine system disease
ENSG00000172116	CD8B	0	0.000137776	EFO_0004237	Graves disease	EFO_0004237-2;3	EFO_0000540;EFO_0001379	immune system disease;endocrine system disease
ENSG00000172156	CCL11	0	9.95581e-05	EFO_0004237	Graves disease	EFO_0004237-2;3	EFO_0000540;EFO_0001379	immune system disease;endocrine system disease
ENSG00000172179	PRL	0	6.19222e-05	EFO_0004237	Graves disease	EFO_0004237-2;3	EFO_0000540;EFO_0001379	immune system disease;endocrine system disease
ENSG00000173369	C1QB	0	4.91299e-05	EFO_0004237	Graves disease	EFO_0004237-2;3	EFO_0000540;EFO_0001379	immune system disease;endocrine system disease
ENSG00000173372	C1QA	0	5.77189e-05	EFO_0004237	Graves disease	EFO_0004237-2;3	EFO_0000540;EFO_0001379	immune system disease;endocrine system disease
ENSG00000173757	STAT5B	0	0.000283503	EFO_0004237	Graves disease	EFO_0004237-2;3	EFO_0000540;EFO_0001379	immune system disease;endocrine system disease
ENSG00000174059	CD34	0	0.000104316	EFO_0004237	Graves disease	EFO_0004237-2;3	EFO_0000540;EFO_0001379	immune system disease;endocrine system disease
ENSG00000174697	LEP	0	0.000104301	EFO_0004237	Graves disease	EFO_0004237-2;3	EFO_0000540;EFO_0001379	immune system disease;endocrine system disease
ENSG00000177455	CD19	0	0.000368494	EFO_0004237	Graves disease	EFO_0004237-2;3	EFO_0000540;EFO_0001379	immune system disease;endocrine system disease
ENSG00000178562	CD28	0	0.000429947	EFO_0004237	Graves disease	EFO_0004237-2;3	EFO_0000540;EFO_0001379	immune system disease;endocrine system disease
ENSG00000178623	GPR35	0	6.39058e-05	EFO_0004237	Graves disease	EFO_0004237-2;3	EFO_0000540;EFO_0001379	immune system disease;endocrine system disease
ENSG00000179218	CALR	0	6.76761e-05	EFO_0004237	Graves disease	EFO_0004237-2;3	EFO_0000540;EFO_0001379	immune system disease;endocrine system disease
ENSG00000179295	PTPN11	0	0.00154316	EFO_0004237	Graves disease	EFO_0004237-2;3	EFO_0000540;EFO_0001379	immune system disease;endocrine system disease
ENSG00000180644	PRF1	0	0.000217475	EFO_0004237	Graves disease	EFO_0004237-2;3	EFO_0000540;EFO_0001379	immune system disease;endocrine system disease
ENSG00000181704	YIPF6	0	9.65767e-05	EFO_0004237	Graves disease	EFO_0004237-2;3	EFO_0000540;EFO_0001379	immune system disease;endocrine system disease
ENSG00000182107	TMEM30B	0	6.27071e-05	EFO_0004237	Graves disease	EFO_0004237-2;3	EFO_0000540;EFO_0001379	immune system disease;endocrine system disease
ENSG00000182866	LCK	0	0.00180579	EFO_0004237	Graves disease	EFO_0004237-2;3	EFO_0000540;EFO_0001379	immune system disease;endocrine system disease
ENSG00000185291	IL3RA	0	0.000102271	EFO_0004237	Graves disease	EFO_0004237-2;3	EFO_0000540;EFO_0001379	immune system disease;endocrine system disease
ENSG00000186265	BTLA	0	0.000147796	EFO_0004237	Graves disease	EFO_0004237-2;3	EFO_0000540;EFO_0001379	immune system disease;endocrine system disease
ENSG00000186827	TNFRSF4	0	0.000156301	EFO_0004237	Graves disease	EFO_0004237-2;3	EFO_0000540;EFO_0001379	immune system disease;endocrine system disease
ENSG00000186891	TNFRSF18	0	0.000154618	EFO_0004237	Graves disease	EFO_0004237-2;3	EFO_0000540;EFO_0001379	immune system disease;endocrine system disease
ENSG00000186897	C1QL4	0	4.53259e-05	EFO_0004237	Graves disease	EFO_0004237-2;3	EFO_0000540;EFO_0001379	immune system disease;endocrine system disease
ENSG00000188389	PDCD1	0	0.000219695	EFO_0004237	Graves disease	EFO_0004237-2;3	EFO_0000540;EFO_0001379	immune system disease;endocrine system disease
ENSG00000188404	SELL	0	0.00019761	EFO_0004237	Graves disease	EFO_0004237-2;3	EFO_0000540;EFO_0001379	immune system disease;endocrine system disease
ENSG00000189430	NCR1	0	9.23744e-05	EFO_0004237	Graves disease	EFO_0004237-2;3	EFO_0000540;EFO_0001379	immune system disease;endocrine system disease
ENSG00000197324	LRP10	0	4.52019e-05	EFO_0004237	Graves disease	EFO_0004237-2;3	EFO_0000540;EFO_0001379	immune system disease;endocrine system disease
ENSG00000197646	PDCD1LG2	0	0.00020081	EFO_0004237	Graves disease	EFO_0004237-2;3	EFO_0000540;EFO_0001379	immune system disease;endocrine system disease
ENSG00000197860	SGTB	0	0.000180783	EFO_0004237	Graves disease	EFO_0004237-2;3	EFO_0000540;EFO_0001379	immune system disease;endocrine system disease
ENSG00000198223	CSF2RA	0	7.03601e-05	EFO_0004237	Graves disease	EFO_0004237-2;3	EFO_0000540;EFO_0001379	immune system disease;endocrine system disease
ENSG00000198821	CD247	0	0.000657391	EFO_0004237	Graves disease	EFO_0004237-2;3	EFO_0000540;EFO_0001379	immune system disease;endocrine system disease
ENSG00000198851	CD3E	0	0.000561375	EFO_0004237	Graves disease	EFO_0004237-2;3	EFO_0000540;EFO_0001379	immune system disease;endocrine system disease
ENSG00000204217	BMPR2	0	5.56822e-05	EFO_0004237	Graves disease	EFO_0004237-2;3	EFO_0000540;EFO_0001379	immune system disease;endocrine system disease
ENSG00000204475	NCR3	0	0.000940266	EFO_0004237	Graves disease	EFO_0004237-2;3	EFO_0000540;EFO_0001379	immune system disease;endocrine system disease
ENSG00000204655	MOG	0	0.000100448	EFO_0004237	Graves disease	EFO_0004237-2;3	EFO_0000540;EFO_0001379	immune system disease;endocrine system disease
ENSG00000205809	KLRC2	0	0.000195882	EFO_0004237	Graves disease	EFO_0004237-2;3	EFO_0000540;EFO_0001379	immune system disease;endocrine system disease
ENSG00000211456	SACM1L	0	7.27582e-05	EFO_0004237	Graves disease	EFO_0004237-2;3	EFO_0000540;EFO_0001379	immune system disease;endocrine system disease
ENSG00000211751	TRBC1	0	0.000325759	EFO_0004237	Graves disease	EFO_0004237-2;3	EFO_0000540;EFO_0001379	immune system disease;endocrine system disease
ENSG00000211790	TRAV8-4	0	0.000323754	EFO_0004237	Graves disease	EFO_0004237-2;3	EFO_0000540;EFO_0001379	immune system disease;endocrine system disease
ENSG00000211799	TRAV19	0	0.000323754	EFO_0004237	Graves disease	EFO_0004237-2;3	EFO_0000540;EFO_0001379	immune system disease;endocrine system disease
ENSG00000211810	TRAV29DV5	0	0.000323754	EFO_0004237	Graves disease	EFO_0004237-2;3	EFO_0000540;EFO_0001379	immune system disease;endocrine system disease
ENSG00000213658	LAT	0	0.000301069	EFO_0004237	Graves disease	EFO_0004237-2;3	EFO_0000540;EFO_0001379	immune system disease;endocrine system disease
ENSG00000213809	KLRK1	0	0.000104766	EFO_0004237	Graves disease	EFO_0004237-2;3	EFO_0000540;EFO_0001379	immune system disease;endocrine system disease
ENSG00000232810	TNF	0	0.000436907	EFO_0004237	Graves disease	EFO_0004237-2;3	EFO_0000540;EFO_0001379	immune system disease;endocrine system disease
ENSG00000240184	PCDHGC3	0	0.000281025	EFO_0004237	Graves disease	EFO_0004237-2;3	EFO_0000540;EFO_0001379	immune system disease;endocrine system disease
ENSG00000255819	KLRC4-KLRK1	0	9.17004e-05	EFO_0004237	Graves disease	EFO_0004237-2;3	EFO_0000540;EFO_0001379	immune system disease;endocrine system disease
ENSG00000274752	TRBV12-3	0	0.000323754	EFO_0004237	Graves disease	EFO_0004237-2;3	EFO_0000540;EFO_0001379	immune system disease;endocrine system disease
ENSG00000277117	FP565260.3	0	0.000134146	EFO_0004237	Graves disease	EFO_0004237-2;3	EFO_0000540;EFO_0001379	immune system disease;endocrine system disease
ENSG00000277734	TRAC	0	0.000333762	EFO_0004237	Graves disease	EFO_0004237-2;3	EFO_0000540;EFO_0001379	immune system disease;endocrine system disease
ENSG00000278030	TRBV7-9	0	0.000324511	EFO_0004237	Graves disease	EFO_0004237-2;3	EFO_0000540;EFO_0001379	immune system disease;endocrine system disease
ENSG00000026508	CD44	0	0.000659337	EFO_0004239	chronic hepatitis B virus infection	EFO_0004239-1;5	EFO_0005741;EFO_0010282;EFO_0001379	infectious disease;gastrointestinal disease;endocrine system disease
ENSG00000067066	SP100	0	0.000588822	EFO_0004239	chronic hepatitis B virus infection	EFO_0004239-1;5	EFO_0005741;EFO_0010282;EFO_0001379	infectious disease;gastrointestinal disease;endocrine system disease
ENSG00000068079	IFI35	0	0.000125783	EFO_0004239	chronic hepatitis B virus infection	EFO_0004239-1;5	EFO_0005741;EFO_0010282;EFO_0001379	infectious disease;gastrointestinal disease;endocrine system disease
ENSG00000068745	IP6K2	0	0.000121987	EFO_0004239	chronic hepatitis B virus infection	EFO_0004239-1;5	EFO_0005741;EFO_0010282;EFO_0001379	infectious disease;gastrointestinal disease;endocrine system disease
ENSG00000089127	OAS1	0	0.000609575	EFO_0004239	chronic hepatitis B virus infection	EFO_0004239-1;5	EFO_0005741;EFO_0010282;EFO_0001379	infectious disease;gastrointestinal disease;endocrine system disease
ENSG00000089692	LAG3	0	0.000302111	EFO_0004239	chronic hepatitis B virus infection	EFO_0004239-1;5	EFO_0005741;EFO_0010282;EFO_0001379	infectious disease;gastrointestinal disease;endocrine system disease
ENSG00000090339	ICAM1	0	0.000851613	EFO_0004239	chronic hepatitis B virus infection	EFO_0004239-1;5	EFO_0005741;EFO_0010282;EFO_0001379	infectious disease;gastrointestinal disease;endocrine system disease
ENSG00000100600	LGMN	0	0.000335226	EFO_0004239	chronic hepatitis B virus infection	EFO_0004239-1;5	EFO_0005741;EFO_0010282;EFO_0001379	infectious disease;gastrointestinal disease;endocrine system disease
ENSG00000101347	SAMHD1	0	0.000137196	EFO_0004239	chronic hepatitis B virus infection	EFO_0004239-1;5	EFO_0005741;EFO_0010282;EFO_0001379	infectious disease;gastrointestinal disease;endocrine system disease
ENSG00000101871	MID1	0	0.000465606	EFO_0004239	chronic hepatitis B virus infection	EFO_0004239-1;5	EFO_0005741;EFO_0010282;EFO_0001379	infectious disease;gastrointestinal disease;endocrine system disease
ENSG00000104228	TRIM35	0	0.000451355	EFO_0004239	chronic hepatitis B virus infection	EFO_0004239-1;5	EFO_0005741;EFO_0010282;EFO_0001379	infectious disease;gastrointestinal disease;endocrine system disease
ENSG00000104972	LILRB1	0	4.48815e-05	EFO_0004239	chronic hepatitis B virus infection	EFO_0004239-1;5	EFO_0005741;EFO_0010282;EFO_0001379	infectious disease;gastrointestinal disease;endocrine system disease
ENSG00000106785	TRIM14	0	0.000458671	EFO_0004239	chronic hepatitis B virus infection	EFO_0004239-1;5	EFO_0005741;EFO_0010282;EFO_0001379	infectious disease;gastrointestinal disease;endocrine system disease
ENSG00000107201	DDX58	0	0.000142693	EFO_0004239	chronic hepatitis B virus infection	EFO_0004239-1;5	EFO_0005741;EFO_0010282;EFO_0001379	infectious disease;gastrointestinal disease;endocrine system disease
ENSG00000109654	TRIM2	0	0.000466951	EFO_0004239	chronic hepatitis B virus infection	EFO_0004239-1;5	EFO_0005741;EFO_0010282;EFO_0001379	infectious disease;gastrointestinal disease;endocrine system disease
ENSG00000110171	TRIM3	0	0.000460051	EFO_0004239	chronic hepatitis B virus infection	EFO_0004239-1;5	EFO_0005741;EFO_0010282;EFO_0001379	infectious disease;gastrointestinal disease;endocrine system disease
ENSG00000111331	OAS3	0	0.000622853	EFO_0004239	chronic hepatitis B virus infection	EFO_0004239-1;5	EFO_0005741;EFO_0010282;EFO_0001379	infectious disease;gastrointestinal disease;endocrine system disease
ENSG00000111335	OAS2	0	0.000610279	EFO_0004239	chronic hepatitis B virus infection	EFO_0004239-1;5	EFO_0005741;EFO_0010282;EFO_0001379	infectious disease;gastrointestinal disease;endocrine system disease
ENSG00000112343	TRIM38	0	0.000454828	EFO_0004239	chronic hepatitis B virus infection	EFO_0004239-1;5	EFO_0005741;EFO_0010282;EFO_0001379	infectious disease;gastrointestinal disease;endocrine system disease
ENSG00000115267	IFIH1	0	0.000121059	EFO_0004239	chronic hepatitis B virus infection	EFO_0004239-1;5	EFO_0005741;EFO_0010282;EFO_0001379	infectious disease;gastrointestinal disease;endocrine system disease
ENSG00000116525	TRIM62	0	0.000452791	EFO_0004239	chronic hepatitis B virus infection	EFO_0004239-1;5	EFO_0005741;EFO_0010282;EFO_0001379	infectious disease;gastrointestinal disease;endocrine system disease
ENSG00000117226	GBP3	0	0.000533524	EFO_0004239	chronic hepatitis B virus infection	EFO_0004239-1;5	EFO_0005741;EFO_0010282;EFO_0001379	infectious disease;gastrointestinal disease;endocrine system disease
ENSG00000117228	GBP1	0	0.000560561	EFO_0004239	chronic hepatitis B virus infection	EFO_0004239-1;5	EFO_0005741;EFO_0010282;EFO_0001379	infectious disease;gastrointestinal disease;endocrine system disease
ENSG00000117281	CD160	0	4.93443e-05	EFO_0004239	chronic hepatitis B virus infection	EFO_0004239-1;5	EFO_0005741;EFO_0010282;EFO_0001379	infectious disease;gastrointestinal disease;endocrine system disease
ENSG00000117595	IRF6	0	0.000613252	EFO_0004239	chronic hepatitis B virus infection	EFO_0004239-1;5	EFO_0005741;EFO_0010282;EFO_0001379	infectious disease;gastrointestinal disease;endocrine system disease
ENSG00000119917	IFIT3	0	0.000163708	EFO_0004239	chronic hepatitis B virus infection	EFO_0004239-1;5	EFO_0005741;EFO_0010282;EFO_0001379	infectious disease;gastrointestinal disease;endocrine system disease
ENSG00000119922	IFIT2	0	0.000146236	EFO_0004239	chronic hepatitis B virus infection	EFO_0004239-1;5	EFO_0005741;EFO_0010282;EFO_0001379	infectious disease;gastrointestinal disease;endocrine system disease
ENSG00000120242	IFNA8	0	4.59249e-05	EFO_0004239	chronic hepatitis B virus infection	EFO_0004239-1;5	EFO_0005741;EFO_0010282;EFO_0001379	infectious disease;gastrointestinal disease;endocrine system disease
ENSG00000120738	EGR1	0	0.000177336	EFO_0004239	chronic hepatitis B virus infection	EFO_0004239-1;5	EFO_0005741;EFO_0010282;EFO_0001379	infectious disease;gastrointestinal disease;endocrine system disease
ENSG00000121060	TRIM25	0	0.000530182	EFO_0004239	chronic hepatitis B virus infection	EFO_0004239-1;5	EFO_0005741;EFO_0010282;EFO_0001379	infectious disease;gastrointestinal disease;endocrine system disease
ENSG00000121236	TRIM6	0	0.000441902	EFO_0004239	chronic hepatitis B virus infection	EFO_0004239-1;5	EFO_0005741;EFO_0010282;EFO_0001379	infectious disease;gastrointestinal disease;endocrine system disease
ENSG00000125148	MT2A	0	0.000575185	EFO_0004239	chronic hepatitis B virus infection	EFO_0004239-1;5	EFO_0005741;EFO_0010282;EFO_0001379	infectious disease;gastrointestinal disease;endocrine system disease
ENSG00000125347	IRF1	0	0.000652978	EFO_0004239	chronic hepatitis B virus infection	EFO_0004239-1;5	EFO_0005741;EFO_0010282;EFO_0001379	infectious disease;gastrointestinal disease;endocrine system disease
ENSG00000125498	KIR2DL1	0	5.07021e-05	EFO_0004239	chronic hepatitis B virus infection	EFO_0004239-1;5	EFO_0005741;EFO_0010282;EFO_0001379	infectious disease;gastrointestinal disease;endocrine system disease
ENSG00000126456	IRF3	0	0.000696611	EFO_0004239	chronic hepatitis B virus infection	EFO_0004239-1;5	EFO_0005741;EFO_0010282;EFO_0001379	infectious disease;gastrointestinal disease;endocrine system disease
ENSG00000126709	IFI6	0	0.000120829	EFO_0004239	chronic hepatitis B virus infection	EFO_0004239-1;5	EFO_0005741;EFO_0010282;EFO_0001379	infectious disease;gastrointestinal disease;endocrine system disease
ENSG00000128604	IRF5	0	0.000624045	EFO_0004239	chronic hepatitis B virus infection	EFO_0004239-1;5	EFO_0005741;EFO_0010282;EFO_0001379	infectious disease;gastrointestinal disease;endocrine system disease
ENSG00000130303	BST2	0	0.00017821	EFO_0004239	chronic hepatitis B virus infection	EFO_0004239-1;5	EFO_0005741;EFO_0010282;EFO_0001379	infectious disease;gastrointestinal disease;endocrine system disease
ENSG00000132256	TRIM5	0	0.000456166	EFO_0004239	chronic hepatitis B virus infection	EFO_0004239-1;5	EFO_0005741;EFO_0010282;EFO_0001379	infectious disease;gastrointestinal disease;endocrine system disease
ENSG00000132274	TRIM22	0	0.000451365	EFO_0004239	chronic hepatitis B virus infection	EFO_0004239-1;5	EFO_0005741;EFO_0010282;EFO_0001379	infectious disease;gastrointestinal disease;endocrine system disease
ENSG00000132530	XAF1	0	0.000142664	EFO_0004239	chronic hepatitis B virus infection	EFO_0004239-1;5	EFO_0005741;EFO_0010282;EFO_0001379	infectious disease;gastrointestinal disease;endocrine system disease
ENSG00000134253	TRIM45	0	0.000451861	EFO_0004239	chronic hepatitis B virus infection	EFO_0004239-1;5	EFO_0005741;EFO_0010282;EFO_0001379	infectious disease;gastrointestinal disease;endocrine system disease
ENSG00000134321	RSAD2	0	0.000141089	EFO_0004239	chronic hepatitis B virus infection	EFO_0004239-1;5	EFO_0005741;EFO_0010282;EFO_0001379	infectious disease;gastrointestinal disease;endocrine system disease
ENSG00000134545	KLRC1	0	7.67811e-05	EFO_0004239	chronic hepatitis B virus infection	EFO_0004239-1;5	EFO_0005741;EFO_0010282;EFO_0001379	infectious disease;gastrointestinal disease;endocrine system disease
ENSG00000135114	OASL	0	0.000654617	EFO_0004239	chronic hepatitis B virus infection	EFO_0004239-1;5	EFO_0005741;EFO_0010282;EFO_0001379	infectious disease;gastrointestinal disease;endocrine system disease
ENSG00000135828	RNASEL	0	0.000125494	EFO_0004239	chronic hepatitis B virus infection	EFO_0004239-1;5	EFO_0005741;EFO_0010282;EFO_0001379	infectious disease;gastrointestinal disease;endocrine system disease
ENSG00000136514	RTP4	0	0.000109144	EFO_0004239	chronic hepatitis B virus infection	EFO_0004239-1;5	EFO_0005741;EFO_0010282;EFO_0001379	infectious disease;gastrointestinal disease;endocrine system disease
ENSG00000137080	IFNA21	0	5.67002e-05	EFO_0004239	chronic hepatitis B virus infection	EFO_0004239-1;5	EFO_0005741;EFO_0010282;EFO_0001379	infectious disease;gastrointestinal disease;endocrine system disease
ENSG00000137265	IRF4	0	0.000642429	EFO_0004239	chronic hepatitis B virus infection	EFO_0004239-1;5	EFO_0005741;EFO_0010282;EFO_0001379	infectious disease;gastrointestinal disease;endocrine system disease
ENSG00000137628	DDX60	0	8.74827e-05	EFO_0004239	chronic hepatitis B virus infection	EFO_0004239-1;5	EFO_0005741;EFO_0010282;EFO_0001379	infectious disease;gastrointestinal disease;endocrine system disease
ENSG00000137699	TRIM29	0	0.00046271	EFO_0004239	chronic hepatitis B virus infection	EFO_0004239-1;5	EFO_0005741;EFO_0010282;EFO_0001379	infectious disease;gastrointestinal disease;endocrine system disease
ENSG00000137959	IFI44L	0	6.17214e-05	EFO_0004239	chronic hepatitis B virus infection	EFO_0004239-1;5	EFO_0005741;EFO_0010282;EFO_0001379	infectious disease;gastrointestinal disease;endocrine system disease
ENSG00000137965	IFI44	0	6.2546e-05	EFO_0004239	chronic hepatitis B virus infection	EFO_0004239-1;5	EFO_0005741;EFO_0010282;EFO_0001379	infectious disease;gastrointestinal disease;endocrine system disease
ENSG00000140464	PML	0	0.000654266	EFO_0004239	chronic hepatitis B virus infection	EFO_0004239-1;5	EFO_0005741;EFO_0010282;EFO_0001379	infectious disease;gastrointestinal disease;endocrine system disease
ENSG00000140968	IRF8	0	0.000593019	EFO_0004239	chronic hepatitis B virus infection	EFO_0004239-1;5	EFO_0005741;EFO_0010282;EFO_0001379	infectious disease;gastrointestinal disease;endocrine system disease
ENSG00000142089	IFITM3	0	0.000127551	EFO_0004239	chronic hepatitis B virus infection	EFO_0004239-1;5	EFO_0005741;EFO_0010282;EFO_0001379	infectious disease;gastrointestinal disease;endocrine system disease
ENSG00000149294	NCAM1	0	0.000633179	EFO_0004239	chronic hepatitis B virus infection	EFO_0004239-1;5	EFO_0005741;EFO_0010282;EFO_0001379	infectious disease;gastrointestinal disease;endocrine system disease
ENSG00000150244	TRIM48	0	0.000442441	EFO_0004239	chronic hepatitis B virus infection	EFO_0004239-1;5	EFO_0005741;EFO_0010282;EFO_0001379	infectious disease;gastrointestinal disease;endocrine system disease
ENSG00000150337	FCGR1A	0	0.000701172	EFO_0004239	chronic hepatitis B virus infection	EFO_0004239-1;5	EFO_0005741;EFO_0010282;EFO_0001379	infectious disease;gastrointestinal disease;endocrine system disease
ENSG00000154451	GBP5	0	0.000537753	EFO_0004239	chronic hepatitis B virus infection	EFO_0004239-1;5	EFO_0005741;EFO_0010282;EFO_0001379	infectious disease;gastrointestinal disease;endocrine system disease
ENSG00000157601	MX1	0	0.000188854	EFO_0004239	chronic hepatitis B virus infection	EFO_0004239-1;5	EFO_0005741;EFO_0010282;EFO_0001379	infectious disease;gastrointestinal disease;endocrine system disease
ENSG00000160710	ADAR	0	0.00013393	EFO_0004239	chronic hepatitis B virus infection	EFO_0004239-1;5	EFO_0005741;EFO_0010282;EFO_0001379	infectious disease;gastrointestinal disease;endocrine system disease
ENSG00000162645	GBP2	0	0.000597072	EFO_0004239	chronic hepatitis B virus infection	EFO_0004239-1;5	EFO_0005741;EFO_0010282;EFO_0001379	infectious disease;gastrointestinal disease;endocrine system disease
ENSG00000162654	GBP4	0	0.000519341	EFO_0004239	chronic hepatitis B virus infection	EFO_0004239-1;5	EFO_0005741;EFO_0010282;EFO_0001379	infectious disease;gastrointestinal disease;endocrine system disease
ENSG00000162931	TRIM17	0	0.000454582	EFO_0004239	chronic hepatitis B virus infection	EFO_0004239-1;5	EFO_0005741;EFO_0010282;EFO_0001379	infectious disease;gastrointestinal disease;endocrine system disease
ENSG00000163462	TRIM46	0	0.000449277	EFO_0004239	chronic hepatitis B virus infection	EFO_0004239-1;5	EFO_0005741;EFO_0010282;EFO_0001379	infectious disease;gastrointestinal disease;endocrine system disease
ENSG00000165949	IFI27	0	0.00011851	EFO_0004239	chronic hepatitis B virus infection	EFO_0004239-1;5	EFO_0005741;EFO_0010282;EFO_0001379	infectious disease;gastrointestinal disease;endocrine system disease
ENSG00000166710	B2M	0	0.000912225	EFO_0004239	chronic hepatitis B virus infection	EFO_0004239-1;5	EFO_0005741;EFO_0010282;EFO_0001379	infectious disease;gastrointestinal disease;endocrine system disease
ENSG00000167333	TRIM68	0	0.000472681	EFO_0004239	chronic hepatitis B virus infection	EFO_0004239-1;5	EFO_0005741;EFO_0010282;EFO_0001379	infectious disease;gastrointestinal disease;endocrine system disease
ENSG00000167633	KIR3DL1	0	4.97378e-05	EFO_0004239	chronic hepatitis B virus infection	EFO_0004239-1;5	EFO_0005741;EFO_0010282;EFO_0001379	infectious disease;gastrointestinal disease;endocrine system disease
ENSG00000168310	IRF2	0	0.000662552	EFO_0004239	chronic hepatitis B virus infection	EFO_0004239-1;5	EFO_0005741;EFO_0010282;EFO_0001379	infectious disease;gastrointestinal disease;endocrine system disease
ENSG00000169403	PTAFR	0	0.000672747	EFO_0004239	chronic hepatitis B virus infection	EFO_0004239-1;5	EFO_0005741;EFO_0010282;EFO_0001379	infectious disease;gastrointestinal disease;endocrine system disease
ENSG00000170581	STAT2	0	0.000170636	EFO_0004239	chronic hepatitis B virus infection	EFO_0004239-1;5	EFO_0005741;EFO_0010282;EFO_0001379	infectious disease;gastrointestinal disease;endocrine system disease
ENSG00000171206	TRIM8	0	0.000483033	EFO_0004239	chronic hepatitis B virus infection	EFO_0004239-1;5	EFO_0005741;EFO_0010282;EFO_0001379	infectious disease;gastrointestinal disease;endocrine system disease
ENSG00000171855	IFNB1	0	8.57001e-05	EFO_0004239	chronic hepatitis B virus infection	EFO_0004239-1;5	EFO_0005741;EFO_0010282;EFO_0001379	infectious disease;gastrointestinal disease;endocrine system disease
ENSG00000172183	ISG20	0	0.000113067	EFO_0004239	chronic hepatitis B virus infection	EFO_0004239-1;5	EFO_0005741;EFO_0010282;EFO_0001379	infectious disease;gastrointestinal disease;endocrine system disease
ENSG00000174080	CTSF	0	0.000287615	EFO_0004239	chronic hepatitis B virus infection	EFO_0004239-1;5	EFO_0005741;EFO_0010282;EFO_0001379	infectious disease;gastrointestinal disease;endocrine system disease
ENSG00000179344	HLA-DQB1	0	0.00136119	EFO_0004239	chronic hepatitis B virus infection	EFO_0004239-1;5	EFO_0005741;EFO_0010282;EFO_0001379	infectious disease;gastrointestinal disease;endocrine system disease
ENSG00000179583	CIITA	0	0.000921077	EFO_0004239	chronic hepatitis B virus infection	EFO_0004239-1;5	EFO_0005741;EFO_0010282;EFO_0001379	infectious disease;gastrointestinal disease;endocrine system disease
ENSG00000183347	GBP6	0	0.000532613	EFO_0004239	chronic hepatitis B virus infection	EFO_0004239-1;5	EFO_0005741;EFO_0010282;EFO_0001379	infectious disease;gastrointestinal disease;endocrine system disease
ENSG00000183486	MX2	0	0.000133598	EFO_0004239	chronic hepatitis B virus infection	EFO_0004239-1;5	EFO_0005741;EFO_0010282;EFO_0001379	infectious disease;gastrointestinal disease;endocrine system disease
ENSG00000184979	USP18	0	6.71351e-05	EFO_0004239	chronic hepatitis B virus infection	EFO_0004239-1;5	EFO_0005741;EFO_0010282;EFO_0001379	infectious disease;gastrointestinal disease;endocrine system disease
ENSG00000185201	IFITM2	0	0.000113328	EFO_0004239	chronic hepatitis B virus infection	EFO_0004239-1;5	EFO_0005741;EFO_0010282;EFO_0001379	infectious disease;gastrointestinal disease;endocrine system disease
ENSG00000185507	IRF7	0	0.000707723	EFO_0004239	chronic hepatitis B virus infection	EFO_0004239-1;5	EFO_0005741;EFO_0010282;EFO_0001379	infectious disease;gastrointestinal disease;endocrine system disease
ENSG00000185745	IFIT1	0	0.000163201	EFO_0004239	chronic hepatitis B virus infection	EFO_0004239-1;5	EFO_0005741;EFO_0010282;EFO_0001379	infectious disease;gastrointestinal disease;endocrine system disease
ENSG00000185885	IFITM1	0	0.000124515	EFO_0004239	chronic hepatitis B virus infection	EFO_0004239-1;5	EFO_0005741;EFO_0010282;EFO_0001379	infectious disease;gastrointestinal disease;endocrine system disease
ENSG00000187608	ISG15	0	0.000194949	EFO_0004239	chronic hepatitis B virus infection	EFO_0004239-1;5	EFO_0005741;EFO_0010282;EFO_0001379	infectious disease;gastrointestinal disease;endocrine system disease
ENSG00000188379	IFNA2	0	5.11041e-05	EFO_0004239	chronic hepatitis B virus infection	EFO_0004239-1;5	EFO_0005741;EFO_0010282;EFO_0001379	infectious disease;gastrointestinal disease;endocrine system disease
ENSG00000196126	HLA-DRB1	0	0.00147091	EFO_0004239	chronic hepatitis B virus infection	EFO_0004239-1;5	EFO_0005741;EFO_0010282;EFO_0001379	infectious disease;gastrointestinal disease;endocrine system disease
ENSG00000196188	CTSE	0	0.00028076	EFO_0004239	chronic hepatitis B virus infection	EFO_0004239-1;5	EFO_0005741;EFO_0010282;EFO_0001379	infectious disease;gastrointestinal disease;endocrine system disease
ENSG00000196735	HLA-DQA1	0	0.00145593	EFO_0004239	chronic hepatitis B virus infection	EFO_0004239-1;5	EFO_0005741;EFO_0010282;EFO_0001379	infectious disease;gastrointestinal disease;endocrine system disease
ENSG00000198019	FCGR1B	0	0.000559268	EFO_0004239	chronic hepatitis B virus infection	EFO_0004239-1;5	EFO_0005741;EFO_0010282;EFO_0001379	infectious disease;gastrointestinal disease;endocrine system disease
ENSG00000198502	HLA-DRB5	0	0.00141243	EFO_0004239	chronic hepatitis B virus infection	EFO_0004239-1;5	EFO_0005741;EFO_0010282;EFO_0001379	infectious disease;gastrointestinal disease;endocrine system disease
ENSG00000204267	TAP2	0	4.69794e-05	EFO_0004239	chronic hepatitis B virus infection	EFO_0004239-1;5	EFO_0005741;EFO_0010282;EFO_0001379	infectious disease;gastrointestinal disease;endocrine system disease
ENSG00000204287	HLA-DRA	0	0.00149362	EFO_0004239	chronic hepatitis B virus infection	EFO_0004239-1;5	EFO_0005741;EFO_0010282;EFO_0001379	infectious disease;gastrointestinal disease;endocrine system disease
ENSG00000204525	HLA-C	0	0.00107866	EFO_0004239	chronic hepatitis B virus infection	EFO_0004239-1;5	EFO_0005741;EFO_0010282;EFO_0001379	infectious disease;gastrointestinal disease;endocrine system disease
ENSG00000204592	HLA-E	0	0.0010619	EFO_0004239	chronic hepatitis B virus infection	EFO_0004239-1;5	EFO_0005741;EFO_0010282;EFO_0001379	infectious disease;gastrointestinal disease;endocrine system disease
ENSG00000204613	TRIM10	0	0.00044555	EFO_0004239	chronic hepatitis B virus infection	EFO_0004239-1;5	EFO_0005741;EFO_0010282;EFO_0001379	infectious disease;gastrointestinal disease;endocrine system disease
ENSG00000204616	TRIM31	0	0.000447752	EFO_0004239	chronic hepatitis B virus infection	EFO_0004239-1;5	EFO_0005741;EFO_0010282;EFO_0001379	infectious disease;gastrointestinal disease;endocrine system disease
ENSG00000204632	HLA-G	0	0.00069548	EFO_0004239	chronic hepatitis B virus infection	EFO_0004239-1;5	EFO_0005741;EFO_0010282;EFO_0001379	infectious disease;gastrointestinal disease;endocrine system disease
ENSG00000204642	HLA-F	0	0.000690345	EFO_0004239	chronic hepatitis B virus infection	EFO_0004239-1;5	EFO_0005741;EFO_0010282;EFO_0001379	infectious disease;gastrointestinal disease;endocrine system disease
ENSG00000206503	HLA-A	0	0.0011559	EFO_0004239	chronic hepatitis B virus infection	EFO_0004239-1;5	EFO_0005741;EFO_0010282;EFO_0001379	infectious disease;gastrointestinal disease;endocrine system disease
ENSG00000213512	GBP7	0	0.000529763	EFO_0004239	chronic hepatitis B virus infection	EFO_0004239-1;5	EFO_0005741;EFO_0010282;EFO_0001379	infectious disease;gastrointestinal disease;endocrine system disease
ENSG00000213928	IRF9	0	0.000628237	EFO_0004239	chronic hepatitis B virus infection	EFO_0004239-1;5	EFO_0005741;EFO_0010282;EFO_0001379	infectious disease;gastrointestinal disease;endocrine system disease
ENSG00000216490	IFI30	0	0.000572658	EFO_0004239	chronic hepatitis B virus infection	EFO_0004239-1;5	EFO_0005741;EFO_0010282;EFO_0001379	infectious disease;gastrointestinal disease;endocrine system disease
ENSG00000223865	HLA-DPB1	0	0.00136829	EFO_0004239	chronic hepatitis B virus infection	EFO_0004239-1;5	EFO_0005741;EFO_0010282;EFO_0001379	infectious disease;gastrointestinal disease;endocrine system disease
ENSG00000228083	IFNA14	0	4.51575e-05	EFO_0004239	chronic hepatitis B virus infection	EFO_0004239-1;5	EFO_0005741;EFO_0010282;EFO_0001379	infectious disease;gastrointestinal disease;endocrine system disease
ENSG00000231389	HLA-DPA1	0	0.00149421	EFO_0004239	chronic hepatitis B virus infection	EFO_0004239-1;5	EFO_0005741;EFO_0010282;EFO_0001379	infectious disease;gastrointestinal disease;endocrine system disease
ENSG00000232629	HLA-DQB2	0.722117	0.0283874	EFO_0004239	chronic hepatitis B virus infection	EFO_0004239-1;5	EFO_0005741;EFO_0010282;EFO_0001379	infectious disease;gastrointestinal disease;endocrine system disease
ENSG00000234127	TRIM26	0	0.000469059	EFO_0004239	chronic hepatitis B virus infection	EFO_0004239-1;5	EFO_0005741;EFO_0010282;EFO_0001379	infectious disease;gastrointestinal disease;endocrine system disease
ENSG00000234745	HLA-B	0	0.00121502	EFO_0004239	chronic hepatitis B virus infection	EFO_0004239-1;5	EFO_0005741;EFO_0010282;EFO_0001379	infectious disease;gastrointestinal disease;endocrine system disease
ENSG00000234829	IFNA17	0	4.72861e-05	EFO_0004239	chronic hepatitis B virus infection	EFO_0004239-1;5	EFO_0005741;EFO_0010282;EFO_0001379	infectious disease;gastrointestinal disease;endocrine system disease
ENSG00000237541	HLA-DQA2	0.611589	0.024339	EFO_0004239	chronic hepatitis B virus infection	EFO_0004239-1;5	EFO_0005741;EFO_0010282;EFO_0001379	infectious disease;gastrointestinal disease;endocrine system disease
ENSG00000248993	AL645941.2	0	0.000456105	EFO_0004239	chronic hepatitis B virus infection	EFO_0004239-1;5	EFO_0005741;EFO_0010282;EFO_0001379	infectious disease;gastrointestinal disease;endocrine system disease
ENSG00000256043	CTSO	0	0.000281657	EFO_0004239	chronic hepatitis B virus infection	EFO_0004239-1;5	EFO_0005741;EFO_0010282;EFO_0001379	infectious disease;gastrointestinal disease;endocrine system disease
ENSG00000002330	BAD	0	7.69266e-05	EFO_0004247	mood disorder	EFO_0004247-1;5;3	EFO_0000618;MONDO_0002025	nervous system disease;psychiatric disorder
ENSG00000006530	AGK	0	6.2059e-05	EFO_0004247	mood disorder	EFO_0004247-1;5;3	EFO_0000618;MONDO_0002025	nervous system disease;psychiatric disorder
ENSG00000007038	PRSS21	0	0.000495926	EFO_0004247	mood disorder	EFO_0004247-3	EFO_0000618;MONDO_0002025	nervous system disease;psychiatric disorder
ENSG00000007306	CEACAM7	0	0.000495019	EFO_0004247	mood disorder	EFO_0004247-3	EFO_0000618;MONDO_0002025	nervous system disease;psychiatric disorder
ENSG00000015285	WAS	0	0.000137926	EFO_0004247	mood disorder	EFO_0004247-1;5;3	EFO_0000618;MONDO_0002025	nervous system disease;psychiatric disorder
ENSG00000039068	CDH1	0	0.000183916	EFO_0004247	mood disorder	EFO_0004247-1;5;3	EFO_0000618;MONDO_0002025	nervous system disease;psychiatric disorder
ENSG00000044115	CTNNA1	0	0.000172639	EFO_0004247	mood disorder	EFO_0004247-1;5;3	EFO_0000618;MONDO_0002025	nervous system disease;psychiatric disorder
ENSG00000050820	BCAR1	0	0.000352946	EFO_0004247	mood disorder	EFO_0004247-1;5;3	EFO_0000618;MONDO_0002025	nervous system disease;psychiatric disorder
ENSG00000055163	CYFIP2	0	0.000153108	EFO_0004247	mood disorder	EFO_0004247-1;5;3	EFO_0000618;MONDO_0002025	nervous system disease;psychiatric disorder
ENSG00000055211	GINM1	0	7.58784e-05	EFO_0004247	mood disorder	EFO_0004247-1;5;3	EFO_0000618;MONDO_0002025	nervous system disease;psychiatric disorder
ENSG00000061676	NCKAP1	0	0.000192975	EFO_0004247	mood disorder	EFO_0004247-1;5;3	EFO_0000618;MONDO_0002025	nervous system disease;psychiatric disorder
ENSG00000062598	ELMO2	0	0.000101463	EFO_0004247	mood disorder	EFO_0004247-1;5;3	EFO_0000618;MONDO_0002025	nervous system disease;psychiatric disorder
ENSG00000064300	NGFR	0	0.000357462	EFO_0004247	mood disorder	EFO_0004247-1;5;3	EFO_0000618;MONDO_0002025	nervous system disease;psychiatric disorder
ENSG00000064309	CDON	0	6.24644e-05	EFO_0004247	mood disorder	EFO_0004247-1;5;3	EFO_0000618;MONDO_0002025	nervous system disease;psychiatric disorder
ENSG00000065320	NTN1	0	0.000155759	EFO_0004247	mood disorder	EFO_0004247-1;5;3	EFO_0000618;MONDO_0002025	nervous system disease;psychiatric disorder
ENSG00000066032	CTNNA2	0	6.35939e-05	EFO_0004247	mood disorder	EFO_0004247-1;5;3	EFO_0000618;MONDO_0002025	nervous system disease;psychiatric disorder
ENSG00000067560	RHOA	0	0.000730585	EFO_0004247	mood disorder	EFO_0004247-1;5;3	EFO_0000618;MONDO_0002025	nervous system disease;psychiatric disorder
ENSG00000070087	PFN2	0	0.000158976	EFO_0004247	mood disorder	EFO_0004247-1;5;3	EFO_0000618;MONDO_0002025	nervous system disease;psychiatric disorder
ENSG00000070831	CDC42	0	0.00068467	EFO_0004247	mood disorder	EFO_0004247-1;5;3	EFO_0000618;MONDO_0002025	nervous system disease;psychiatric disorder
ENSG00000071051	NCK2	0	0.00026767	EFO_0004247	mood disorder	EFO_0004247-1;5;3	EFO_0000618;MONDO_0002025	nervous system disease;psychiatric disorder
ENSG00000072062	PRKACA	0	0.000516372	EFO_0004247	mood disorder	EFO_0004247-1;5;3	EFO_0000618;MONDO_0002025	nervous system disease;psychiatric disorder
ENSG00000075413	MARK3	0	7.21609e-05	EFO_0004247	mood disorder	EFO_0004247-1;5;3	EFO_0000618;MONDO_0002025	nervous system disease;psychiatric disorder
ENSG00000077264	PAK3	0	8.24811e-05	EFO_0004247	mood disorder	EFO_0004247-1;5;3	EFO_0000618;MONDO_0002025	nervous system disease;psychiatric disorder
ENSG00000077420	APBB1IP	0	5.51805e-05	EFO_0004247	mood disorder	EFO_0004247-1;5;3	EFO_0000618;MONDO_0002025	nervous system disease;psychiatric disorder
ENSG00000078061	ARAF	0	0.000109087	EFO_0004247	mood disorder	EFO_0004247-1;5;3	EFO_0000618;MONDO_0002025	nervous system disease;psychiatric disorder
ENSG00000079308	TNS1	0	0.00012366	EFO_0004247	mood disorder	EFO_0004247-1;5;3	EFO_0000618;MONDO_0002025	nervous system disease;psychiatric disorder
ENSG00000080815	PSEN1	0	0.00019344	EFO_0004247	mood disorder	EFO_0004247-1;5;3	EFO_0000618;MONDO_0002025	nervous system disease;psychiatric disorder
ENSG00000085733	CTTN	0	0.000142832	EFO_0004247	mood disorder	EFO_0004247-1;5;3	EFO_0000618;MONDO_0002025	nervous system disease;psychiatric disorder
ENSG00000089159	PXN	0	0.000209453	EFO_0004247	mood disorder	EFO_0004247-1;5;3	EFO_0000618;MONDO_0002025	nervous system disease;psychiatric disorder
ENSG00000089220	PEBP1	0	8.3101e-05	EFO_0004247	mood disorder	EFO_0004247-1;5;3	EFO_0000618;MONDO_0002025	nervous system disease;psychiatric disorder
ENSG00000090020	SLC9A1	0	6.32418e-05	EFO_0004247	mood disorder	EFO_0004247-1;5;3	EFO_0000618;MONDO_0002025	nervous system disease;psychiatric disorder
ENSG00000090776	EFNB1	0	8.36346e-05	EFO_0004247	mood disorder	EFO_0004247-1;5;3	EFO_0000618;MONDO_0002025	nervous system disease;psychiatric disorder
ENSG00000092820	EZR	0	0.000256352	EFO_0004247	mood disorder	EFO_0004247-1;5;3	EFO_0000618;MONDO_0002025	nervous system disease;psychiatric disorder
ENSG00000093134	VNN3	0	0.000493681	EFO_0004247	mood disorder	EFO_0004247-3	EFO_0000618;MONDO_0002025	nervous system disease;psychiatric disorder
ENSG00000096433	ITPR3	0	8.71864e-05	EFO_0004247	mood disorder	EFO_0004247-1;5;3	EFO_0000618;MONDO_0002025	nervous system disease;psychiatric disorder
ENSG00000097007	ABL1	0	0.000392748	EFO_0004247	mood disorder	EFO_0004247-1;5;3	EFO_0000618;MONDO_0002025	nervous system disease;psychiatric disorder
ENSG00000099204	ABLIM1	0	9.36095e-05	EFO_0004247	mood disorder	EFO_0004247-1;5;3	EFO_0000618;MONDO_0002025	nervous system disease;psychiatric disorder
ENSG00000099250	NRP1	0	5.66581e-05	EFO_0004247	mood disorder	EFO_0004247-1;5;3	EFO_0000618;MONDO_0002025	nervous system disease;psychiatric disorder
ENSG00000099940	SNAP29	0	8.80792e-05	EFO_0004247	mood disorder	EFO_0004247-1;5;3	EFO_0000618;MONDO_0002025	nervous system disease;psychiatric disorder
ENSG00000101349	PAK5	0	8.37117e-05	EFO_0004247	mood disorder	EFO_0004247-1;5;3	EFO_0000618;MONDO_0002025	nervous system disease;psychiatric disorder
ENSG00000102854	MSLN	0	0.000561759	EFO_0004247	mood disorder	EFO_0004247-3	EFO_0000618;MONDO_0002025	nervous system disease;psychiatric disorder
ENSG00000104067	TJP1	0	7.46151e-05	EFO_0004247	mood disorder	EFO_0004247-1;5;3	EFO_0000618;MONDO_0002025	nervous system disease;psychiatric disorder
ENSG00000105388	CEACAM5	0	0.000506389	EFO_0004247	mood disorder	EFO_0004247-3	EFO_0000618;MONDO_0002025	nervous system disease;psychiatric disorder
ENSG00000105974	CAV1	0	0.000149911	EFO_0004247	mood disorder	EFO_0004247-1;5;3	EFO_0000618;MONDO_0002025	nervous system disease;psychiatric disorder
ENSG00000106299	WASL	0	0.000272467	EFO_0004247	mood disorder	EFO_0004247-1;5;3	EFO_0000618;MONDO_0002025	nervous system disease;psychiatric disorder
ENSG00000107104	KANK1	0	5.5976e-05	EFO_0004247	mood disorder	EFO_0004247-1;5;3	EFO_0000618;MONDO_0002025	nervous system disease;psychiatric disorder
ENSG00000107338	SHB	0	9.12759e-05	EFO_0004247	mood disorder	EFO_0004247-1;5;3	EFO_0000618;MONDO_0002025	nervous system disease;psychiatric disorder
ENSG00000107731	UNC5B	0	9.20814e-05	EFO_0004247	mood disorder	EFO_0004247-1;5;3	EFO_0000618;MONDO_0002025	nervous system disease;psychiatric disorder
ENSG00000108518	PFN1	0	6.72463e-05	EFO_0004247	mood disorder	EFO_0004247-1;5;3	EFO_0000618;MONDO_0002025	nervous system disease;psychiatric disorder
ENSG00000108946	PRKAR1A	0	0.000145347	EFO_0004247	mood disorder	EFO_0004247-1;5;3	EFO_0000618;MONDO_0002025	nervous system disease;psychiatric disorder
ENSG00000108947	EFNB3	0	7.19783e-05	EFO_0004247	mood disorder	EFO_0004247-1;5;3	EFO_0000618;MONDO_0002025	nervous system disease;psychiatric disorder
ENSG00000109743	BST1	0	0.000555848	EFO_0004247	mood disorder	EFO_0004247-3	EFO_0000618;MONDO_0002025	nervous system disease;psychiatric disorder
ENSG00000109927	TECTA	0	0.000494881	EFO_0004247	mood disorder	EFO_0004247-3	EFO_0000618;MONDO_0002025	nervous system disease;psychiatric disorder
ENSG00000111339	ART4	0	0.000494359	EFO_0004247	mood disorder	EFO_0004247-3	EFO_0000618;MONDO_0002025	nervous system disease;psychiatric disorder
ENSG00000112139	MDGA1	0	0.000494639	EFO_0004247	mood disorder	EFO_0004247-3	EFO_0000618;MONDO_0002025	nervous system disease;psychiatric disorder
ENSG00000112290	WASF1	0	0.000154459	EFO_0004247	mood disorder	EFO_0004247-1;5;3	EFO_0000618;MONDO_0002025	nervous system disease;psychiatric disorder
ENSG00000112293	GPLD1	0	0.000501584	EFO_0004247	mood disorder	EFO_0004247-3	EFO_0000618;MONDO_0002025	nervous system disease;psychiatric disorder
ENSG00000112299	VNN1	0	0.000528425	EFO_0004247	mood disorder	EFO_0004247-3	EFO_0000618;MONDO_0002025	nervous system disease;psychiatric disorder
ENSG00000112303	VNN2	0	0.000668239	EFO_0004247	mood disorder	EFO_0004247-3	EFO_0000618;MONDO_0002025	nervous system disease;psychiatric disorder
ENSG00000113763	UNC5A	0	7.6468e-05	EFO_0004247	mood disorder	EFO_0004247-1;5;3	EFO_0000618;MONDO_0002025	nervous system disease;psychiatric disorder
ENSG00000113805	CNTN3	0	0.000495554	EFO_0004247	mood disorder	EFO_0004247-3	EFO_0000618;MONDO_0002025	nervous system disease;psychiatric disorder
ENSG00000114302	PRKAR2A	0	0.000123588	EFO_0004247	mood disorder	EFO_0004247-1;5;3	EFO_0000618;MONDO_0002025	nervous system disease;psychiatric disorder
ENSG00000115935	WIPF1	0	0.000102297	EFO_0004247	mood disorder	EFO_0004247-1;5;3	EFO_0000618;MONDO_0002025	nervous system disease;psychiatric disorder
ENSG00000116218	NPHS2	0	0.000504265	EFO_0004247	mood disorder	EFO_0004247-1;5;3	EFO_0000618;MONDO_0002025	nervous system disease;psychiatric disorder
ENSG00000117676	RPS6KA1	0	6.16344e-05	EFO_0004247	mood disorder	EFO_0004247-1;5;3	EFO_0000618;MONDO_0002025	nervous system disease;psychiatric disorder
ENSG00000119559	C19orf25	0	6.10419e-05	EFO_0004247	mood disorder	EFO_0004247-1;5;3	EFO_0000618;MONDO_0002025	nervous system disease;psychiatric disorder
ENSG00000119913	TECTB	0	0.000507833	EFO_0004247	mood disorder	EFO_0004247-3	EFO_0000618;MONDO_0002025	nervous system disease;psychiatric disorder
ENSG00000122121	XPNPEP2	0	0.000500881	EFO_0004247	mood disorder	EFO_0004247-3	EFO_0000618;MONDO_0002025	nervous system disease;psychiatric disorder
ENSG00000122574	WIPF3	0	8.41734e-05	EFO_0004247	mood disorder	EFO_0004247-1;5;3	EFO_0000618;MONDO_0002025	nervous system disease;psychiatric disorder
ENSG00000122707	RECK	0	0.000500437	EFO_0004247	mood disorder	EFO_0004247-3	EFO_0000618;MONDO_0002025	nervous system disease;psychiatric disorder
ENSG00000123104	ITPR2	0	7.29151e-05	EFO_0004247	mood disorder	EFO_0004247-1;5;3	EFO_0000618;MONDO_0002025	nervous system disease;psychiatric disorder
ENSG00000123338	NCKAP1L	0	0.00010889	EFO_0004247	mood disorder	EFO_0004247-1;5;3	EFO_0000618;MONDO_0002025	nervous system disease;psychiatric disorder
ENSG00000124466	LYPD3	0	0.000537738	EFO_0004247	mood disorder	EFO_0004247-3	EFO_0000618;MONDO_0002025	nervous system disease;psychiatric disorder
ENSG00000124785	NRN1	0	0.000508649	EFO_0004247	mood disorder	EFO_0004247-3	EFO_0000618;MONDO_0002025	nervous system disease;psychiatric disorder
ENSG00000125266	EFNB2	0	8.28998e-05	EFO_0004247	mood disorder	EFO_0004247-1;5;3	EFO_0000618;MONDO_0002025	nervous system disease;psychiatric disorder
ENSG00000125398	SOX9	0	0.000129725	EFO_0004247	mood disorder	EFO_0004247-1;5;3	EFO_0000618;MONDO_0002025	nervous system disease;psychiatric disorder
ENSG00000125753	VASP	0	0.000115767	EFO_0004247	mood disorder	EFO_0004247-1;5;3	EFO_0000618;MONDO_0002025	nervous system disease;psychiatric disorder
ENSG00000126458	RRAS	0	8.44551e-05	EFO_0004247	mood disorder	EFO_0004247-1;5;3	EFO_0000618;MONDO_0002025	nervous system disease;psychiatric disorder
ENSG00000126583	PRKCG	0	8.73953e-05	EFO_0004247	mood disorder	EFO_0004247-1;5;3	EFO_0000618;MONDO_0002025	nervous system disease;psychiatric disorder
ENSG00000127314	RAP1B	0	0.000172559	EFO_0004247	mood disorder	EFO_0004247-1;5;3	EFO_0000618;MONDO_0002025	nervous system disease;psychiatric disorder
ENSG00000128245	YWHAH	0	0.000381782	EFO_0004247	mood disorder	EFO_0004247-1;5;3	EFO_0000618;MONDO_0002025	nervous system disease;psychiatric disorder
ENSG00000128602	SMO	0	8.12419e-05	EFO_0004247	mood disorder	EFO_0004247-1;5;3	EFO_0000618;MONDO_0002025	nervous system disease;psychiatric disorder
ENSG00000129910	CDH15	0	6.36357e-05	EFO_0004247	mood disorder	EFO_0004247-1;5;3	EFO_0000618;MONDO_0002025	nervous system disease;psychiatric disorder
ENSG00000130396	AFDN	0	7.29515e-05	EFO_0004247	mood disorder	EFO_0004247-1;5;3	EFO_0000618;MONDO_0002025	nervous system disease;psychiatric disorder
ENSG00000130429	ARPC1B	0	0.000114266	EFO_0004247	mood disorder	EFO_0004247-1;5;3	EFO_0000618;MONDO_0002025	nervous system disease;psychiatric disorder
ENSG00000130669	PAK4	0	8.2483e-05	EFO_0004247	mood disorder	EFO_0004247-1;5;3	EFO_0000618;MONDO_0002025	nervous system disease;psychiatric disorder
ENSG00000131015	ULBP2	0	0.000512757	EFO_0004247	mood disorder	EFO_0004247-3	EFO_0000618;MONDO_0002025	nervous system disease;psychiatric disorder
ENSG00000131095	GFAP	0	0.000114036	EFO_0004247	mood disorder	EFO_0004247-1;5;3	EFO_0000618;MONDO_0002025	nervous system disease;psychiatric disorder
ENSG00000131126	TEX101	0	0.000494952	EFO_0004247	mood disorder	EFO_0004247-3	EFO_0000618;MONDO_0002025	nervous system disease;psychiatric disorder
ENSG00000131504	DIAPH1	0	8.7777e-05	EFO_0004247	mood disorder	EFO_0004247-1;5;3	EFO_0000618;MONDO_0002025	nervous system disease;psychiatric disorder
ENSG00000132842	AP3B1	0	0.000107782	EFO_0004247	mood disorder	EFO_0004247-1;5;3	EFO_0000618;MONDO_0002025	nervous system disease;psychiatric disorder
ENSG00000132970	WASF3	0	0.000114528	EFO_0004247	mood disorder	EFO_0004247-1;5;3	EFO_0000618;MONDO_0002025	nervous system disease;psychiatric disorder
ENSG00000133030	MPRIP	0	5.73529e-05	EFO_0004247	mood disorder	EFO_0004247-1;5;3	EFO_0000618;MONDO_0002025	nervous system disease;psychiatric disorder
ENSG00000133216	EPHB2	0	6.68836e-05	EFO_0004247	mood disorder	EFO_0004247-1;5;3	EFO_0000618;MONDO_0002025	nervous system disease;psychiatric disorder
ENSG00000133818	RRAS2	0	5.41355e-05	EFO_0004247	mood disorder	EFO_0004247-1;5;3	EFO_0000618;MONDO_0002025	nervous system disease;psychiatric disorder
ENSG00000134215	VAV3	0	0.000156205	EFO_0004247	mood disorder	EFO_0004247-1;5;3	EFO_0000618;MONDO_0002025	nervous system disease;psychiatric disorder
ENSG00000134243	SORT1	0	0.000143839	EFO_0004247	mood disorder	EFO_0004247-1;5;3	EFO_0000618;MONDO_0002025	nervous system disease;psychiatric disorder
ENSG00000134308	YWHAQ	0	0.00028453	EFO_0004247	mood disorder	EFO_0004247-1;5;3	EFO_0000618;MONDO_0002025	nervous system disease;psychiatric disorder
ENSG00000135678	CPM	0	0.000509298	EFO_0004247	mood disorder	EFO_0004247-3	EFO_0000618;MONDO_0002025	nervous system disease;psychiatric disorder
ENSG00000136238	RAC1	0	0.000555895	EFO_0004247	mood disorder	EFO_0004247-1;5;3	EFO_0000618;MONDO_0002025	nervous system disease;psychiatric disorder
ENSG00000136754	ABI1	0	0.000185338	EFO_0004247	mood disorder	EFO_0004247-1;5;3	EFO_0000618;MONDO_0002025	nervous system disease;psychiatric disorder
ENSG00000136932	TRMO	0	8.22426e-05	EFO_0004247	mood disorder	EFO_0004247-1;5;3	EFO_0000618;MONDO_0002025	nervous system disease;psychiatric disorder
ENSG00000136943	CTSV	0	8.32624e-05	EFO_0004247	mood disorder	EFO_0004247-1;5;3	EFO_0000618;MONDO_0002025	nervous system disease;psychiatric disorder
ENSG00000137076	TLN1	0	0.000123155	EFO_0004247	mood disorder	EFO_0004247-1;5;3	EFO_0000618;MONDO_0002025	nervous system disease;psychiatric disorder
ENSG00000137486	ARRB1	0	0.000274667	EFO_0004247	mood disorder	EFO_0004247-1;5;3	EFO_0000618;MONDO_0002025	nervous system disease;psychiatric disorder
ENSG00000138071	ACTR2	0	0.000256793	EFO_0004247	mood disorder	EFO_0004247-1;5;3	EFO_0000618;MONDO_0002025	nervous system disease;psychiatric disorder
ENSG00000138443	ABI2	0	0.00111585	EFO_0004247	mood disorder	EFO_0004247-1;5;3	EFO_0000618;MONDO_0002025	nervous system disease;psychiatric disorder
ENSG00000139436	GIT2	0	7.69297e-05	EFO_0004247	mood disorder	EFO_0004247-1;5;3	EFO_0000618;MONDO_0002025	nervous system disease;psychiatric disorder
ENSG00000139734	DIAPH3	0	6.91596e-05	EFO_0004247	mood disorder	EFO_0004247-1;5;3	EFO_0000618;MONDO_0002025	nervous system disease;psychiatric disorder
ENSG00000139915	MDGA2	0	0.000493681	EFO_0004247	mood disorder	EFO_0004247-3	EFO_0000618;MONDO_0002025	nervous system disease;psychiatric disorder
ENSG00000140575	IQGAP1	0	0.00022437	EFO_0004247	mood disorder	EFO_0004247-1;5;3	EFO_0000618;MONDO_0002025	nervous system disease;psychiatric disorder
ENSG00000141480	ARRB2	0	0.000357155	EFO_0004247	mood disorder	EFO_0004247-1;5;3	EFO_0000618;MONDO_0002025	nervous system disease;psychiatric disorder
ENSG00000141968	VAV1	0	0.000190848	EFO_0004247	mood disorder	EFO_0004247-1;5;3	EFO_0000618;MONDO_0002025	nervous system disease;psychiatric disorder
ENSG00000142875	PRKACB	0	0.000364848	EFO_0004247	mood disorder	EFO_0004247-1;5;3	EFO_0000618;MONDO_0002025	nervous system disease;psychiatric disorder
ENSG00000143153	ATP1B1	0	0.00051892	EFO_0004247	mood disorder	EFO_0004247-1;5;3	EFO_0000618;MONDO_0002025	nervous system disease;psychiatric disorder
ENSG00000143226	FCGR2A	0	0.000120542	EFO_0004247	mood disorder	EFO_0004247-1;5;3	EFO_0000618;MONDO_0002025	nervous system disease;psychiatric disorder
ENSG00000143322	ABL2	0	9.0244e-05	EFO_0004247	mood disorder	EFO_0004247-1;5;3	EFO_0000618;MONDO_0002025	nervous system disease;psychiatric disorder
ENSG00000144619	CNTN4	0	0.000496172	EFO_0004247	mood disorder	EFO_0004247-3	EFO_0000618;MONDO_0002025	nervous system disease;psychiatric disorder
ENSG00000145147	SLIT2	0	0.000103848	EFO_0004247	mood disorder	EFO_0004247-1;5;3	EFO_0000618;MONDO_0002025	nervous system disease;psychiatric disorder
ENSG00000147044	CASK	0	0.000541834	EFO_0004247	mood disorder	EFO_0004247-1;5;3	EFO_0000618;MONDO_0002025	nervous system disease;psychiatric disorder
ENSG00000149269	PAK1	0	0.000240536	EFO_0004247	mood disorder	EFO_0004247-1;5;3	EFO_0000618;MONDO_0002025	nervous system disease;psychiatric disorder
ENSG00000149972	CNTN5	0	0.000498993	EFO_0004247	mood disorder	EFO_0004247-3	EFO_0000618;MONDO_0002025	nervous system disease;psychiatric disorder
ENSG00000150551	LYPD1	0	0.000493681	EFO_0004247	mood disorder	EFO_0004247-3	EFO_0000618;MONDO_0002025	nervous system disease;psychiatric disorder
ENSG00000150556	LYPD6B	0	0.000493681	EFO_0004247	mood disorder	EFO_0004247-3	EFO_0000618;MONDO_0002025	nervous system disease;psychiatric disorder
ENSG00000150760	DOCK1	0	0.000161912	EFO_0004247	mood disorder	EFO_0004247-1;5;3	EFO_0000618;MONDO_0002025	nervous system disease;psychiatric disorder
ENSG00000150995	ITPR1	0	8.3971e-05	EFO_0004247	mood disorder	EFO_0004247-1;5;3	EFO_0000618;MONDO_0002025	nervous system disease;psychiatric disorder
ENSG00000151491	EPS8	0	0.000113607	EFO_0004247	mood disorder	EFO_0004247-1;5;3	EFO_0000618;MONDO_0002025	nervous system disease;psychiatric disorder
ENSG00000152661	GJA1	0	5.83691e-05	EFO_0004247	mood disorder	EFO_0004247-1;5;3	EFO_0000618;MONDO_0002025	nervous system disease;psychiatric disorder
ENSG00000152818	UTRN	0	6.74524e-05	EFO_0004247	mood disorder	EFO_0004247-1;5;3	EFO_0000618;MONDO_0002025	nervous system disease;psychiatric disorder
ENSG00000153094	BCL2L11	0	8.84566e-05	EFO_0004247	mood disorder	EFO_0004247-1;5;3	EFO_0000618;MONDO_0002025	nervous system disease;psychiatric disorder
ENSG00000154096	THY1	0	0.000543746	EFO_0004247	mood disorder	EFO_0004247-3	EFO_0000618;MONDO_0002025	nervous system disease;psychiatric disorder
ENSG00000154134	ROBO3	0	6.3383e-05	EFO_0004247	mood disorder	EFO_0004247-1;5;3	EFO_0000618;MONDO_0002025	nervous system disease;psychiatric disorder
ENSG00000154229	PRKCA	0	0.000278912	EFO_0004247	mood disorder	EFO_0004247-1;5;3	EFO_0000618;MONDO_0002025	nervous system disease;psychiatric disorder
ENSG00000154380	ENAH	0	7.90195e-05	EFO_0004247	mood disorder	EFO_0004247-1;5;3	EFO_0000618;MONDO_0002025	nervous system disease;psychiatric disorder
ENSG00000154928	EPHB1	0	5.70996e-05	EFO_0004247	mood disorder	EFO_0004247-1;5;3	EFO_0000618;MONDO_0002025	nervous system disease;psychiatric disorder
ENSG00000155719	OTOA	0	0.000500467	EFO_0004247	mood disorder	EFO_0004247-3	EFO_0000618;MONDO_0002025	nervous system disease;psychiatric disorder
ENSG00000155849	ELMO1	0	0.000158558	EFO_0004247	mood disorder	EFO_0004247-1;5;3	EFO_0000618;MONDO_0002025	nervous system disease;psychiatric disorder
ENSG00000155918	RAET1L	0	0.000501313	EFO_0004247	mood disorder	EFO_0004247-3	EFO_0000618;MONDO_0002025	nervous system disease;psychiatric disorder
ENSG00000156219	ART3	0	0.000495844	EFO_0004247	mood disorder	EFO_0004247-3	EFO_0000618;MONDO_0002025	nervous system disease;psychiatric disorder
ENSG00000156299	TIAM1	0	8.46609e-05	EFO_0004247	mood disorder	EFO_0004247-1;5;3	EFO_0000618;MONDO_0002025	nervous system disease;psychiatric disorder
ENSG00000156535	CD109	0	0.000498059	EFO_0004247	mood disorder	EFO_0004247-3	EFO_0000618;MONDO_0002025	nervous system disease;psychiatric disorder
ENSG00000156675	RAB11FIP1	0	5.67119e-05	EFO_0004247	mood disorder	EFO_0004247-1;5;3	EFO_0000618;MONDO_0002025	nervous system disease;psychiatric disorder
ENSG00000156687	UNC5D	0	6.24308e-05	EFO_0004247	mood disorder	EFO_0004247-1;5;3	EFO_0000618;MONDO_0002025	nervous system disease;psychiatric disorder
ENSG00000157764	BRAF	0	0.000109676	EFO_0004247	mood disorder	EFO_0004247-1;5;3	EFO_0000618;MONDO_0002025	nervous system disease;psychiatric disorder
ENSG00000158092	NCK1	0	0.000413516	EFO_0004247	mood disorder	EFO_0004247-1;5;3	EFO_0000618;MONDO_0002025	nervous system disease;psychiatric disorder
ENSG00000158195	WASF2	0	0.000154899	EFO_0004247	mood disorder	EFO_0004247-1;5;3	EFO_0000618;MONDO_0002025	nervous system disease;psychiatric disorder
ENSG00000158402	CDC25C	0	0.000134701	EFO_0004247	mood disorder	EFO_0004247-1;5;3	EFO_0000618;MONDO_0002025	nervous system disease;psychiatric disorder
ENSG00000159840	ZYX	0	8.30503e-05	EFO_0004247	mood disorder	EFO_0004247-1;5;3	EFO_0000618;MONDO_0002025	nervous system disease;psychiatric disorder
ENSG00000159871	LYPD5	0	0.000501389	EFO_0004247	mood disorder	EFO_0004247-3	EFO_0000618;MONDO_0002025	nervous system disease;psychiatric disorder
ENSG00000160293	VAV2	0	0.000189534	EFO_0004247	mood disorder	EFO_0004247-1;5;3	EFO_0000618;MONDO_0002025	nervous system disease;psychiatric disorder
ENSG00000160886	LY6K	0	0.000493681	EFO_0004247	mood disorder	EFO_0004247-3	EFO_0000618;MONDO_0002025	nervous system disease;psychiatric disorder
ENSG00000160932	LY6E	0	0.0005005	EFO_0004247	mood disorder	EFO_0004247-3	EFO_0000618;MONDO_0002025	nervous system disease;psychiatric disorder
ENSG00000161270	NPHS1	0	0.000537053	EFO_0004247	mood disorder	EFO_0004247-1;5;3	EFO_0000618;MONDO_0002025	nervous system disease;psychiatric disorder
ENSG00000162551	ALPL	0	0.000527598	EFO_0004247	mood disorder	EFO_0004247-3	EFO_0000618;MONDO_0002025	nervous system disease;psychiatric disorder
ENSG00000162631	NTNG1	0	0.000496713	EFO_0004247	mood disorder	EFO_0004247-3	EFO_0000618;MONDO_0002025	nervous system disease;psychiatric disorder
ENSG00000162747	FCGR3B	0	0.000512761	EFO_0004247	mood disorder	EFO_0004247-3	EFO_0000618;MONDO_0002025	nervous system disease;psychiatric disorder
ENSG00000163286	ALPG	0	0.000502606	EFO_0004247	mood disorder	EFO_0004247-3	EFO_0000618;MONDO_0002025	nervous system disease;psychiatric disorder
ENSG00000163295	ALPI	0	0.000513251	EFO_0004247	mood disorder	EFO_0004247-3	EFO_0000618;MONDO_0002025	nervous system disease;psychiatric disorder
ENSG00000163558	PRKCI	0	9.15516e-05	EFO_0004247	mood disorder	EFO_0004247-1;5;3	EFO_0000618;MONDO_0002025	nervous system disease;psychiatric disorder
ENSG00000163975	MELTF	0	0.000557388	EFO_0004247	mood disorder	EFO_0004247-3	EFO_0000618;MONDO_0002025	nervous system disease;psychiatric disorder
ENSG00000163995	ABLIM2	0	6.58685e-05	EFO_0004247	mood disorder	EFO_0004247-1;5;3	EFO_0000618;MONDO_0002025	nervous system disease;psychiatric disorder
ENSG00000164867	NOS3	0	0.00010419	EFO_0004247	mood disorder	EFO_0004247-1;5;3	EFO_0000618;MONDO_0002025	nervous system disease;psychiatric disorder
ENSG00000165059	PRKACG	0	0.0003363	EFO_0004247	mood disorder	EFO_0004247-1;5;3	EFO_0000618;MONDO_0002025	nervous system disease;psychiatric disorder
ENSG00000165457	FOLR2	0	0.000493681	EFO_0004247	mood disorder	EFO_0004247-3	EFO_0000618;MONDO_0002025	nervous system disease;psychiatric disorder
ENSG00000165527	ARF6	0	0.000147609	EFO_0004247	mood disorder	EFO_0004247-1;5;3	EFO_0000618;MONDO_0002025	nervous system disease;psychiatric disorder
ENSG00000166913	YWHAB	0	0.000341833	EFO_0004247	mood disorder	EFO_0004247-1;5;3	EFO_0000618;MONDO_0002025	nervous system disease;psychiatric disorder
ENSG00000167653	PSCA	0	0.000497967	EFO_0004247	mood disorder	EFO_0004247-3	EFO_0000618;MONDO_0002025	nervous system disease;psychiatric disorder
ENSG00000167656	LY6D	0	0.00050255	EFO_0004247	mood disorder	EFO_0004247-3	EFO_0000618;MONDO_0002025	nervous system disease;psychiatric disorder
ENSG00000168807	SNTB2	0	5.90389e-05	EFO_0004247	mood disorder	EFO_0004247-1;5;3	EFO_0000618;MONDO_0002025	nervous system disease;psychiatric disorder
ENSG00000169347	GP2	0	0.000502584	EFO_0004247	mood disorder	EFO_0004247-3	EFO_0000618;MONDO_0002025	nervous system disease;psychiatric disorder
ENSG00000169398	PTK2	0	0.000367443	EFO_0004247	mood disorder	EFO_0004247-1;5;3	EFO_0000618;MONDO_0002025	nervous system disease;psychiatric disorder
ENSG00000169442	CD52	0	0.000499298	EFO_0004247	mood disorder	EFO_0004247-3	EFO_0000618;MONDO_0002025	nervous system disease;psychiatric disorder
ENSG00000169855	ROBO1	0	0.000111828	EFO_0004247	mood disorder	EFO_0004247-1;5;3	EFO_0000618;MONDO_0002025	nervous system disease;psychiatric disorder
ENSG00000171475	WIPF2	0	8.69743e-05	EFO_0004247	mood disorder	EFO_0004247-1;5;3	EFO_0000618;MONDO_0002025	nervous system disease;psychiatric disorder
ENSG00000171587	DSCAM	0	0.000221116	EFO_0004247	mood disorder	EFO_0004247-1;5;3	EFO_0000618;MONDO_0002025	nervous system disease;psychiatric disorder
ENSG00000171631	P2RY6	0	0.000299105	EFO_0004247	mood disorder	EFO_0004247-1;5;3	EFO_0000618;MONDO_0002025	nervous system disease;psychiatric disorder
ENSG00000171864	PRND	0	0.000495488	EFO_0004247	mood disorder	EFO_0004247-3	EFO_0000618;MONDO_0002025	nervous system disease;psychiatric disorder
ENSG00000171867	PRNP	0	0.000491246	EFO_0004247	mood disorder	EFO_0004247-1;5;3	EFO_0000618;MONDO_0002025	nervous system disease;psychiatric disorder
ENSG00000172260	NEGR1	0.696279	0.00484713	EFO_0004247	mood disorder	EFO_0004247-3	EFO_0000618;MONDO_0002025	nervous system disease;psychiatric disorder
ENSG00000173210	ABLIM3	0	6.78023e-05	EFO_0004247	mood disorder	EFO_0004247-1;5;3	EFO_0000618;MONDO_0002025	nervous system disease;psychiatric disorder
ENSG00000173402	DAG1	0	9.8078e-05	EFO_0004247	mood disorder	EFO_0004247-1;5;3	EFO_0000618;MONDO_0002025	nervous system disease;psychiatric disorder
ENSG00000174238	PITPNA	0	6.09773e-05	EFO_0004247	mood disorder	EFO_0004247-1;5;3	EFO_0000618;MONDO_0002025	nervous system disease;psychiatric disorder
ENSG00000175866	BAIAP2	0.758966	0.00491609	EFO_0004247	mood disorder	EFO_0004247-1;5;3	EFO_0000618;MONDO_0002025	nervous system disease;psychiatric disorder
ENSG00000176956	LY6H	0	0.000499072	EFO_0004247	mood disorder	EFO_0004247-3	EFO_0000618;MONDO_0002025	nervous system disease;psychiatric disorder
ENSG00000177202	SPACA4	0	0.000501051	EFO_0004247	mood disorder	EFO_0004247-3	EFO_0000618;MONDO_0002025	nervous system disease;psychiatric disorder
ENSG00000177674	AGTRAP	0	8.34935e-05	EFO_0004247	mood disorder	EFO_0004247-1;5;3	EFO_0000618;MONDO_0002025	nervous system disease;psychiatric disorder
ENSG00000177885	GRB2	0	0.000764322	EFO_0004247	mood disorder	EFO_0004247-1;5;3	EFO_0000618;MONDO_0002025	nervous system disease;psychiatric disorder
ENSG00000179242	CDH4	0	6.48215e-05	EFO_0004247	mood disorder	EFO_0004247-1;5;3	EFO_0000618;MONDO_0002025	nervous system disease;psychiatric disorder
ENSG00000179776	CDH5	0	6.60735e-05	EFO_0004247	mood disorder	EFO_0004247-1;5;3	EFO_0000618;MONDO_0002025	nervous system disease;psychiatric disorder
ENSG00000180900	SCRIB	0	9.38185e-05	EFO_0004247	mood disorder	EFO_0004247-1;5;3	EFO_0000618;MONDO_0002025	nervous system disease;psychiatric disorder
ENSG00000182168	UNC5C	0	6.98896e-05	EFO_0004247	mood disorder	EFO_0004247-1;5;3	EFO_0000618;MONDO_0002025	nervous system disease;psychiatric disorder
ENSG00000182667	NTM	0	0.000504475	EFO_0004247	mood disorder	EFO_0004247-3	EFO_0000618;MONDO_0002025	nervous system disease;psychiatric disorder
ENSG00000183560	IZUMO1R	0	0.000494667	EFO_0004247	mood disorder	EFO_0004247-3	EFO_0000618;MONDO_0002025	nervous system disease;psychiatric disorder
ENSG00000183715	OPCML	0	0.000510128	EFO_0004247	mood disorder	EFO_0004247-3	EFO_0000618;MONDO_0002025	nervous system disease;psychiatric disorder
ENSG00000183853	KIRREL1	0	8.48059e-05	EFO_0004247	mood disorder	EFO_0004247-1;5;3	EFO_0000618;MONDO_0002025	nervous system disease;psychiatric disorder
ENSG00000184009	ACTG1	0	0.000207763	EFO_0004247	mood disorder	EFO_0004247-1;5;3	EFO_0000618;MONDO_0002025	nervous system disease;psychiatric disorder
ENSG00000184347	SLIT3	0	6.20219e-05	EFO_0004247	mood disorder	EFO_0004247-1;5;3	EFO_0000618;MONDO_0002025	nervous system disease;psychiatric disorder
ENSG00000184937	WT1	0	6.63337e-05	EFO_0004247	mood disorder	EFO_0004247-1;5;3	EFO_0000618;MONDO_0002025	nervous system disease;psychiatric disorder
ENSG00000185008	ROBO2	0	8.30256e-05	EFO_0004247	mood disorder	EFO_0004247-1;5;3	EFO_0000618;MONDO_0002025	nervous system disease;psychiatric disorder
ENSG00000185532	PRKG1	0	6.50411e-05	EFO_0004247	mood disorder	EFO_0004247-1;5;3	EFO_0000618;MONDO_0002025	nervous system disease;psychiatric disorder
ENSG00000185565	LSAMP	0.853554	0.0057969	EFO_0004247	mood disorder	EFO_0004247-3	EFO_0000618;MONDO_0002025	nervous system disease;psychiatric disorder
ENSG00000185896	LAMP1	0	0.000957225	EFO_0004247	mood disorder	EFO_0004247-1;5;3	EFO_0000618;MONDO_0002025	nervous system disease;psychiatric disorder
ENSG00000185924	RTN4RL1	0	0.000502191	EFO_0004247	mood disorder	EFO_0004247-3	EFO_0000618;MONDO_0002025	nervous system disease;psychiatric disorder
ENSG00000186716	BCR	0	0.000101881	EFO_0004247	mood disorder	EFO_0004247-1;5;3	EFO_0000618;MONDO_0002025	nervous system disease;psychiatric disorder
ENSG00000186868	MAPT	0	0.000294278	EFO_0004247	mood disorder	EFO_0004247-1;5;3	EFO_0000618;MONDO_0002025	nervous system disease;psychiatric disorder
ENSG00000186907	RTN4RL2	0	0.000501137	EFO_0004247	mood disorder	EFO_0004247-3	EFO_0000618;MONDO_0002025	nervous system disease;psychiatric disorder
ENSG00000187122	SLIT1	0	8.81456e-05	EFO_0004247	mood disorder	EFO_0004247-1;5;3	EFO_0000618;MONDO_0002025	nervous system disease;psychiatric disorder
ENSG00000187323	DCC	0.719906	0.00468642	EFO_0004247	mood disorder	EFO_0004247-1;5;3	EFO_0000618;MONDO_0002025	nervous system disease;psychiatric disorder
ENSG00000188038	NRN1L	0	0.000495146	EFO_0004247	mood disorder	EFO_0004247-3	EFO_0000618;MONDO_0002025	nervous system disease;psychiatric disorder
ENSG00000188191	PRKAR1B	0	0.000127811	EFO_0004247	mood disorder	EFO_0004247-1;5;3	EFO_0000618;MONDO_0002025	nervous system disease;psychiatric disorder
ENSG00000188771	PLET1	0	0.000493681	EFO_0004247	mood disorder	EFO_0004247-3	EFO_0000618;MONDO_0002025	nervous system disease;psychiatric disorder
ENSG00000196358	NTNG2	0	0.000498131	EFO_0004247	mood disorder	EFO_0004247-3	EFO_0000618;MONDO_0002025	nervous system disease;psychiatric disorder
ENSG00000196924	FLNA	0	0.000166735	EFO_0004247	mood disorder	EFO_0004247-1;5;3	EFO_0000618;MONDO_0002025	nervous system disease;psychiatric disorder
ENSG00000197122	SRC	0	0.000606685	EFO_0004247	mood disorder	EFO_0004247-1;5;3	EFO_0000618;MONDO_0002025	nervous system disease;psychiatric disorder
ENSG00000197353	LYPD2	0	0.000494795	EFO_0004247	mood disorder	EFO_0004247-3	EFO_0000618;MONDO_0002025	nervous system disease;psychiatric disorder
ENSG00000198087	CD2AP	0	9.1127e-05	EFO_0004247	mood disorder	EFO_0004247-1;5;3	EFO_0000618;MONDO_0002025	nervous system disease;psychiatric disorder
ENSG00000198561	CTNND1	0	0.000106956	EFO_0004247	mood disorder	EFO_0004247-1;5;3	EFO_0000618;MONDO_0002025	nervous system disease;psychiatric disorder
ENSG00000203722	RAET1G	0	0.000501313	EFO_0004247	mood disorder	EFO_0004247-3	EFO_0000618;MONDO_0002025	nervous system disease;psychiatric disorder
ENSG00000203747	FCGR3A	0	0.000127275	EFO_0004247	mood disorder	EFO_0004247-1;5;3	EFO_0000618;MONDO_0002025	nervous system disease;psychiatric disorder
ENSG00000203772	SPRN	0	0.00049624	EFO_0004247	mood disorder	EFO_0004247-3	EFO_0000618;MONDO_0002025	nervous system disease;psychiatric disorder
ENSG00000204421	LY6G6C	0	0.000504829	EFO_0004247	mood disorder	EFO_0004247-3	EFO_0000618;MONDO_0002025	nervous system disease;psychiatric disorder
ENSG00000213672	NCKIPSD	0	9.61066e-05	EFO_0004247	mood disorder	EFO_0004247-1;5;3	EFO_0000618;MONDO_0002025	nervous system disease;psychiatric disorder
ENSG00000244355	LY6G6D	0	0.000493681	EFO_0004247	mood disorder	EFO_0004247-3	EFO_0000618;MONDO_0002025	nervous system disease;psychiatric disorder
ENSG00000254709	IGLL5	0	0.000136259	EFO_0004247	mood disorder	EFO_0004247-1;5;3	EFO_0000618;MONDO_0002025	nervous system disease;psychiatric disorder
ENSG00000254999	BRK1	0	0.000126854	EFO_0004247	mood disorder	EFO_0004247-1;5;3	EFO_0000618;MONDO_0002025	nervous system disease;psychiatric disorder
ENSG00000259823	LYPD8	0	0.000493681	EFO_0004247	mood disorder	EFO_0004247-3	EFO_0000618;MONDO_0002025	nervous system disease;psychiatric disorder
ENSG00000273111	LYPD4	0	0.000493681	EFO_0004247	mood disorder	EFO_0004247-3	EFO_0000618;MONDO_0002025	nervous system disease;psychiatric disorder
ENSG00000277494	GPIHBP1	0	0.000508472	EFO_0004247	mood disorder	EFO_0004247-3	EFO_0000618;MONDO_0002025	nervous system disease;psychiatric disorder
ENSG00000002016	RAD52	0	0.000220821	EFO_0004267	biliary liver cirrhosis	EFO_0004267-4;4	MONDO_0045024;EFO_0001379;EFO_0010282	cell proliferation disorder;endocrine system disease;gastrointestinal disease
ENSG00000005156	LIG3	0	0.000103332	EFO_0004267	biliary liver cirrhosis	EFO_0004267-4;4	MONDO_0045024;EFO_0001379;EFO_0010282	cell proliferation disorder;endocrine system disease;gastrointestinal disease
ENSG00000006634	DBF4	0	7.37948e-05	EFO_0004267	biliary liver cirrhosis	EFO_0004267-4;4	MONDO_0045024;EFO_0001379;EFO_0010282	cell proliferation disorder;endocrine system disease;gastrointestinal disease
ENSG00000007908	SELE	0	0.000195382	EFO_0004267	biliary liver cirrhosis	EFO_0004267-1;6	MONDO_0045024;EFO_0001379;EFO_0010282	cell proliferation disorder;endocrine system disease;gastrointestinal disease
ENSG00000009413	REV3L	0	6.53941e-05	EFO_0004267	biliary liver cirrhosis	EFO_0004267-4;4	MONDO_0045024;EFO_0001379;EFO_0010282	cell proliferation disorder;endocrine system disease;gastrointestinal disease
ENSG00000012048	BRCA1	0	0.000457517	EFO_0004267	biliary liver cirrhosis	EFO_0004267-4;4	MONDO_0045024;EFO_0001379;EFO_0010282	cell proliferation disorder;endocrine system disease;gastrointestinal disease
ENSG00000012061	ERCC1	0	0.000175686	EFO_0004267	biliary liver cirrhosis	EFO_0004267-4;4	MONDO_0045024;EFO_0001379;EFO_0010282	cell proliferation disorder;endocrine system disease;gastrointestinal disease
ENSG00000012779	ALOX5	0	6.38327e-05	EFO_0004267	biliary liver cirrhosis	EFO_0004267-1;6	MONDO_0045024;EFO_0001379;EFO_0010282	cell proliferation disorder;endocrine system disease;gastrointestinal disease
ENSG00000014138	POLA2	0	0.000459905	EFO_0004267	biliary liver cirrhosis	EFO_0004267-4;4	MONDO_0045024;EFO_0001379;EFO_0010282	cell proliferation disorder;endocrine system disease;gastrointestinal disease
ENSG00000016402	IL20RA	0	5.44772e-05	EFO_0004267	biliary liver cirrhosis	EFO_0004267-1;6	MONDO_0045024;EFO_0001379;EFO_0010282	cell proliferation disorder;endocrine system disease;gastrointestinal disease
ENSG00000020922	MRE11	0	0.000306867	EFO_0004267	biliary liver cirrhosis	EFO_0004267-4;4	MONDO_0045024;EFO_0001379;EFO_0010282	cell proliferation disorder;endocrine system disease;gastrointestinal disease
ENSG00000027697	IFNGR1	0	8.71592e-05	EFO_0004267	biliary liver cirrhosis	EFO_0004267-1;6	MONDO_0045024;EFO_0001379;EFO_0010282	cell proliferation disorder;endocrine system disease;gastrointestinal disease
ENSG00000035928	RFC1	0	0.000255385	EFO_0004267	biliary liver cirrhosis	EFO_0004267-4;4	MONDO_0045024;EFO_0001379;EFO_0010282	cell proliferation disorder;endocrine system disease;gastrointestinal disease
ENSG00000048392	RRM2B	0	4.88546e-05	EFO_0004267	biliary liver cirrhosis	EFO_0004267-4;4	MONDO_0045024;EFO_0001379;EFO_0010282	cell proliferation disorder;endocrine system disease;gastrointestinal disease
ENSG00000049167	ERCC8	0	0.000108449	EFO_0004267	biliary liver cirrhosis	EFO_0004267-4;4	MONDO_0045024;EFO_0001379;EFO_0010282	cell proliferation disorder;endocrine system disease;gastrointestinal disease
ENSG00000049541	RFC2	0	0.000294677	EFO_0004267	biliary liver cirrhosis	EFO_0004267-4;4	MONDO_0045024;EFO_0001379;EFO_0010282	cell proliferation disorder;endocrine system disease;gastrointestinal disease
ENSG00000049768	FOXP3	0	0.000228948	EFO_0004267	biliary liver cirrhosis	EFO_0004267-1;6	MONDO_0045024;EFO_0001379;EFO_0010282	cell proliferation disorder;endocrine system disease;gastrointestinal disease
ENSG00000051180	RAD51	0	0.000362009	EFO_0004267	biliary liver cirrhosis	EFO_0004267-4;4	MONDO_0045024;EFO_0001379;EFO_0010282	cell proliferation disorder;endocrine system disease;gastrointestinal disease
ENSG00000054796	SPO11	0	6.34901e-05	EFO_0004267	biliary liver cirrhosis	EFO_0004267-4;4	MONDO_0045024;EFO_0001379;EFO_0010282	cell proliferation disorder;endocrine system disease;gastrointestinal disease
ENSG00000062822	POLD1	0	0.00032183	EFO_0004267	biliary liver cirrhosis	EFO_0004267-4;4	MONDO_0045024;EFO_0001379;EFO_0010282	cell proliferation disorder;endocrine system disease;gastrointestinal disease
ENSG00000065328	MCM10	0	0.000142134	EFO_0004267	biliary liver cirrhosis	EFO_0004267-4;4	MONDO_0045024;EFO_0001379;EFO_0010282	cell proliferation disorder;endocrine system disease;gastrointestinal disease
ENSG00000070501	POLB	0	5.64338e-05	EFO_0004267	biliary liver cirrhosis	EFO_0004267-4;4	MONDO_0045024;EFO_0001379;EFO_0010282	cell proliferation disorder;endocrine system disease;gastrointestinal disease
ENSG00000070950	RAD18	0	0.000101933	EFO_0004267	biliary liver cirrhosis	EFO_0004267-4;4	MONDO_0045024;EFO_0001379;EFO_0010282	cell proliferation disorder;endocrine system disease;gastrointestinal disease
ENSG00000071539	TRIP13	0	0.000126655	EFO_0004267	biliary liver cirrhosis	EFO_0004267-4;4	MONDO_0045024;EFO_0001379;EFO_0010282	cell proliferation disorder;endocrine system disease;gastrointestinal disease
ENSG00000073050	XRCC1	0	0.000133786	EFO_0004267	biliary liver cirrhosis	EFO_0004267-4;4	MONDO_0045024;EFO_0001379;EFO_0010282	cell proliferation disorder;endocrine system disease;gastrointestinal disease
ENSG00000073111	MCM2	0	0.000547016	EFO_0004267	biliary liver cirrhosis	EFO_0004267-4;4	MONDO_0045024;EFO_0001379;EFO_0010282	cell proliferation disorder;endocrine system disease;gastrointestinal disease
ENSG00000073756	PTGS2	0	8.24995e-05	EFO_0004267	biliary liver cirrhosis	EFO_0004267-1;6	MONDO_0045024;EFO_0001379;EFO_0010282	cell proliferation disorder;endocrine system disease;gastrointestinal disease
ENSG00000073861	TBX21	0	0.000448361	EFO_0004267	biliary liver cirrhosis	EFO_0004267-1;6	MONDO_0045024;EFO_0001379;EFO_0010282	cell proliferation disorder;endocrine system disease;gastrointestinal disease
ENSG00000075131	TIPIN	0	0.000119123	EFO_0004267	biliary liver cirrhosis	EFO_0004267-4;4	MONDO_0045024;EFO_0001379;EFO_0010282	cell proliferation disorder;endocrine system disease;gastrointestinal disease
ENSG00000076003	MCM6	0	0.000197857	EFO_0004267	biliary liver cirrhosis	EFO_0004267-4;4	MONDO_0045024;EFO_0001379;EFO_0010282	cell proliferation disorder;endocrine system disease;gastrointestinal disease
ENSG00000076242	MLH1	0	0.000173896	EFO_0004267	biliary liver cirrhosis	EFO_0004267-4;4	MONDO_0045024;EFO_0001379;EFO_0010282	cell proliferation disorder;endocrine system disease;gastrointestinal disease
ENSG00000077152	UBE2T	0	7.92203e-05	EFO_0004267	biliary liver cirrhosis	EFO_0004267-4;4	MONDO_0045024;EFO_0001379;EFO_0010282	cell proliferation disorder;endocrine system disease;gastrointestinal disease
ENSG00000077238	IL4R	0	9.70257e-05	EFO_0004267	biliary liver cirrhosis	EFO_0004267-1;6	MONDO_0045024;EFO_0001379;EFO_0010282	cell proliferation disorder;endocrine system disease;gastrointestinal disease
ENSG00000077514	POLD3	0	0.000526641	EFO_0004267	biliary liver cirrhosis	EFO_0004267-4;4	MONDO_0045024;EFO_0001379;EFO_0010282	cell proliferation disorder;endocrine system disease;gastrointestinal disease
ENSG00000081985	IL12RB2	0.795818	0.0102199	EFO_0004267	biliary liver cirrhosis	EFO_0004267-1;6	MONDO_0045024;EFO_0001379;EFO_0010282	cell proliferation disorder;endocrine system disease;gastrointestinal disease
ENSG00000083093	PALB2	0	0.0002137	EFO_0004267	biliary liver cirrhosis	EFO_0004267-4;4	MONDO_0045024;EFO_0001379;EFO_0010282	cell proliferation disorder;endocrine system disease;gastrointestinal disease
ENSG00000085999	RAD54L	0	0.000134517	EFO_0004267	biliary liver cirrhosis	EFO_0004267-4;4	MONDO_0045024;EFO_0001379;EFO_0010282	cell proliferation disorder;endocrine system disease;gastrointestinal disease
ENSG00000091181	IL5RA	0	5.74533e-05	EFO_0004267	biliary liver cirrhosis	EFO_0004267-1;6	MONDO_0045024;EFO_0001379;EFO_0010282	cell proliferation disorder;endocrine system disease;gastrointestinal disease
ENSG00000091651	ORC6	0	7.47527e-05	EFO_0004267	biliary liver cirrhosis	EFO_0004267-4;4	MONDO_0045024;EFO_0001379;EFO_0010282	cell proliferation disorder;endocrine system disease;gastrointestinal disease
ENSG00000092853	CLSPN	0	9.77138e-05	EFO_0004267	biliary liver cirrhosis	EFO_0004267-4;4	MONDO_0045024;EFO_0001379;EFO_0010282	cell proliferation disorder;endocrine system disease;gastrointestinal disease
ENSG00000093009	CDC45	0	0.000181495	EFO_0004267	biliary liver cirrhosis	EFO_0004267-4;4	MONDO_0045024;EFO_0001379;EFO_0010282	cell proliferation disorder;endocrine system disease;gastrointestinal disease
ENSG00000095002	MSH2	0	0.00049882	EFO_0004267	biliary liver cirrhosis	EFO_0004267-4;4	MONDO_0045024;EFO_0001379;EFO_0010282	cell proliferation disorder;endocrine system disease;gastrointestinal disease
ENSG00000095752	IL11	0	5.93543e-05	EFO_0004267	biliary liver cirrhosis	EFO_0004267-1;6	MONDO_0045024;EFO_0001379;EFO_0010282	cell proliferation disorder;endocrine system disease;gastrointestinal disease
ENSG00000096968	JAK2	0	0.00100614	EFO_0004267	biliary liver cirrhosis	EFO_0004267-1;6	MONDO_0045024;EFO_0001379;EFO_0010282	cell proliferation disorder;endocrine system disease;gastrointestinal disease
ENSG00000096996	IL12RB1	0	0.000684274	EFO_0004267	biliary liver cirrhosis	EFO_0004267-1;6	MONDO_0045024;EFO_0001379;EFO_0010282	cell proliferation disorder;endocrine system disease;gastrointestinal disease
ENSG00000097046	CDC7	0	0.000109739	EFO_0004267	biliary liver cirrhosis	EFO_0004267-4;4	MONDO_0045024;EFO_0001379;EFO_0010282	cell proliferation disorder;endocrine system disease;gastrointestinal disease
ENSG00000099985	OSM	0	8.07908e-05	EFO_0004267	biliary liver cirrhosis	EFO_0004267-1;6	MONDO_0045024;EFO_0001379;EFO_0010282	cell proliferation disorder;endocrine system disease;gastrointestinal disease
ENSG00000100297	MCM5	0	0.000525142	EFO_0004267	biliary liver cirrhosis	EFO_0004267-4;4	MONDO_0045024;EFO_0001379;EFO_0010282	cell proliferation disorder;endocrine system disease;gastrointestinal disease
ENSG00000100368	CSF2RB	0	6.61533e-05	EFO_0004267	biliary liver cirrhosis	EFO_0004267-1;6	MONDO_0045024;EFO_0001379;EFO_0010282	cell proliferation disorder;endocrine system disease;gastrointestinal disease
ENSG00000100385	IL2RB	0	0.00020155	EFO_0004267	biliary liver cirrhosis	EFO_0004267-1;6	MONDO_0045024;EFO_0001379;EFO_0010282	cell proliferation disorder;endocrine system disease;gastrointestinal disease
ENSG00000100453	GZMB	0	8.43349e-05	EFO_0004267	biliary liver cirrhosis	EFO_0004267-1;6	MONDO_0045024;EFO_0001379;EFO_0010282	cell proliferation disorder;endocrine system disease;gastrointestinal disease
ENSG00000100479	POLE2	0	0.000605107	EFO_0004267	biliary liver cirrhosis	EFO_0004267-4;4	MONDO_0045024;EFO_0001379;EFO_0010282	cell proliferation disorder;endocrine system disease;gastrointestinal disease
ENSG00000100823	APEX1	0	0.000113952	EFO_0004267	biliary liver cirrhosis	EFO_0004267-4;4	MONDO_0045024;EFO_0001379;EFO_0010282	cell proliferation disorder;endocrine system disease;gastrointestinal disease
ENSG00000101003	GINS1	0	6.09763e-05	EFO_0004267	biliary liver cirrhosis	EFO_0004267-4;4	MONDO_0045024;EFO_0001379;EFO_0010282	cell proliferation disorder;endocrine system disease;gastrointestinal disease
ENSG00000101017	CD40	0	0.000153222	EFO_0004267	biliary liver cirrhosis	EFO_0004267-1;6	MONDO_0045024;EFO_0001379;EFO_0010282	cell proliferation disorder;endocrine system disease;gastrointestinal disease
ENSG00000101773	RBBP8	0	0.00025077	EFO_0004267	biliary liver cirrhosis	EFO_0004267-4;4	MONDO_0045024;EFO_0001379;EFO_0010282	cell proliferation disorder;endocrine system disease;gastrointestinal disease
ENSG00000101868	POLA1	0	0.000483406	EFO_0004267	biliary liver cirrhosis	EFO_0004267-4;4	MONDO_0045024;EFO_0001379;EFO_0010282	cell proliferation disorder;endocrine system disease;gastrointestinal disease
ENSG00000103522	IL21R	0	5.9571e-05	EFO_0004267	biliary liver cirrhosis	EFO_0004267-1;6	MONDO_0045024;EFO_0001379;EFO_0010282	cell proliferation disorder;endocrine system disease;gastrointestinal disease
ENSG00000104320	NBN	0	0.000287579	EFO_0004267	biliary liver cirrhosis	EFO_0004267-4;4	MONDO_0045024;EFO_0001379;EFO_0010282	cell proliferation disorder;endocrine system disease;gastrointestinal disease
ENSG00000104432	IL7	0	0.000147008	EFO_0004267	biliary liver cirrhosis	EFO_0004267-1;6	MONDO_0045024;EFO_0001379;EFO_0010282	cell proliferation disorder;endocrine system disease;gastrointestinal disease
ENSG00000104738	MCM4	0	0.00052693	EFO_0004267	biliary liver cirrhosis	EFO_0004267-4;4	MONDO_0045024;EFO_0001379;EFO_0010282	cell proliferation disorder;endocrine system disease;gastrointestinal disease
ENSG00000104889	RNASEH2A	0	7.00439e-05	EFO_0004267	biliary liver cirrhosis	EFO_0004267-4;4	MONDO_0045024;EFO_0001379;EFO_0010282	cell proliferation disorder;endocrine system disease;gastrointestinal disease
ENSG00000104998	IL27RA	0	0.000672717	EFO_0004267	biliary liver cirrhosis	EFO_0004267-1;6	MONDO_0045024;EFO_0001379;EFO_0010282	cell proliferation disorder;endocrine system disease;gastrointestinal disease
ENSG00000105246	EBI3	0	0.000614608	EFO_0004267	biliary liver cirrhosis	EFO_0004267-1;6	MONDO_0045024;EFO_0001379;EFO_0010282	cell proliferation disorder;endocrine system disease;gastrointestinal disease
ENSG00000105397	TYK2	0	0.000867043	EFO_0004267	biliary liver cirrhosis	EFO_0004267-1;6	MONDO_0045024;EFO_0001379;EFO_0010282	cell proliferation disorder;endocrine system disease;gastrointestinal disease
ENSG00000105486	LIG1	0	0.000477852	EFO_0004267	biliary liver cirrhosis	EFO_0004267-4;4	MONDO_0045024;EFO_0001379;EFO_0010282	cell proliferation disorder;endocrine system disease;gastrointestinal disease
ENSG00000105639	JAK3	0	0.000277565	EFO_0004267	biliary liver cirrhosis	EFO_0004267-1;6	MONDO_0045024;EFO_0001379;EFO_0010282	cell proliferation disorder;endocrine system disease;gastrointestinal disease
ENSG00000106399	RPA3	0	0.000341432	EFO_0004267	biliary liver cirrhosis	EFO_0004267-4;4	MONDO_0045024;EFO_0001379;EFO_0010282	cell proliferation disorder;endocrine system disease;gastrointestinal disease
ENSG00000106628	POLD2	0	0.000541077	EFO_0004267	biliary liver cirrhosis	EFO_0004267-4;4	MONDO_0045024;EFO_0001379;EFO_0010282	cell proliferation disorder;endocrine system disease;gastrointestinal disease
ENSG00000107960	STN1	0	6.34398e-05	EFO_0004267	biliary liver cirrhosis	EFO_0004267-4;4	MONDO_0045024;EFO_0001379;EFO_0010282	cell proliferation disorder;endocrine system disease;gastrointestinal disease
ENSG00000108342	CSF3	0	7.86531e-05	EFO_0004267	biliary liver cirrhosis	EFO_0004267-1;6	MONDO_0045024;EFO_0001379;EFO_0010282	cell proliferation disorder;endocrine system disease;gastrointestinal disease
ENSG00000108384	RAD51C	0	0.000269154	EFO_0004267	biliary liver cirrhosis	EFO_0004267-4;4	MONDO_0045024;EFO_0001379;EFO_0010282	cell proliferation disorder;endocrine system disease;gastrointestinal disease
ENSG00000108691	CCL2	0	0.00013454	EFO_0004267	biliary liver cirrhosis	EFO_0004267-1;6	MONDO_0045024;EFO_0001379;EFO_0010282	cell proliferation disorder;endocrine system disease;gastrointestinal disease
ENSG00000109471	IL2	0	0.000627997	EFO_0004267	biliary liver cirrhosis	EFO_0004267-1;6	MONDO_0045024;EFO_0001379;EFO_0010282	cell proliferation disorder;endocrine system disease;gastrointestinal disease
ENSG00000110324	IL10RA	0	8.06398e-05	EFO_0004267	biliary liver cirrhosis	EFO_0004267-1;6	MONDO_0045024;EFO_0001379;EFO_0010282	cell proliferation disorder;endocrine system disease;gastrointestinal disease
ENSG00000110848	CD69	0	0.000103711	EFO_0004267	biliary liver cirrhosis	EFO_0004267-1;6	MONDO_0045024;EFO_0001379;EFO_0010282	cell proliferation disorder;endocrine system disease;gastrointestinal disease
ENSG00000110944	IL23A	0	0.000100071	EFO_0004267	biliary liver cirrhosis	EFO_0004267-1;6	MONDO_0045024;EFO_0001379;EFO_0010282	cell proliferation disorder;endocrine system disease;gastrointestinal disease
ENSG00000111247	RAD51AP1	0	0.000224758	EFO_0004267	biliary liver cirrhosis	EFO_0004267-4;4	MONDO_0045024;EFO_0001379;EFO_0010282	cell proliferation disorder;endocrine system disease;gastrointestinal disease
ENSG00000111445	RFC5	0	0.000331797	EFO_0004267	biliary liver cirrhosis	EFO_0004267-4;4	MONDO_0045024;EFO_0001379;EFO_0010282	cell proliferation disorder;endocrine system disease;gastrointestinal disease
ENSG00000111537	IFNG	0	0.000535162	EFO_0004267	biliary liver cirrhosis	EFO_0004267-1;6	MONDO_0045024;EFO_0001379;EFO_0010282	cell proliferation disorder;endocrine system disease;gastrointestinal disease
ENSG00000111602	TIMELESS	0	0.000119078	EFO_0004267	biliary liver cirrhosis	EFO_0004267-4;4	MONDO_0045024;EFO_0001379;EFO_0010282	cell proliferation disorder;endocrine system disease;gastrointestinal disease
ENSG00000111877	MCM9	0	0.00039761	EFO_0004267	biliary liver cirrhosis	EFO_0004267-4;4	MONDO_0045024;EFO_0001379;EFO_0010282	cell proliferation disorder;endocrine system disease;gastrointestinal disease
ENSG00000112039	FANCE	0	6.46029e-05	EFO_0004267	biliary liver cirrhosis	EFO_0004267-4;4	MONDO_0045024;EFO_0001379;EFO_0010282	cell proliferation disorder;endocrine system disease;gastrointestinal disease
ENSG00000112115	IL17A	0	0.000138919	EFO_0004267	biliary liver cirrhosis	EFO_0004267-1;6	MONDO_0045024;EFO_0001379;EFO_0010282	cell proliferation disorder;endocrine system disease;gastrointestinal disease
ENSG00000112118	MCM3	0	0.000556953	EFO_0004267	biliary liver cirrhosis	EFO_0004267-4;4	MONDO_0045024;EFO_0001379;EFO_0010282	cell proliferation disorder;endocrine system disease;gastrointestinal disease
ENSG00000113302	IL12B	0	0.000668437	EFO_0004267	biliary liver cirrhosis	EFO_0004267-1;6	MONDO_0045024;EFO_0001379;EFO_0010282	cell proliferation disorder;endocrine system disease;gastrointestinal disease
ENSG00000113318	MSH3	0	5.82118e-05	EFO_0004267	biliary liver cirrhosis	EFO_0004267-4;4	MONDO_0045024;EFO_0001379;EFO_0010282	cell proliferation disorder;endocrine system disease;gastrointestinal disease
ENSG00000113456	RAD1	0	0.00016345	EFO_0004267	biliary liver cirrhosis	EFO_0004267-4;4	MONDO_0045024;EFO_0001379;EFO_0010282	cell proliferation disorder;endocrine system disease;gastrointestinal disease
ENSG00000113520	IL4	0	0.000866694	EFO_0004267	biliary liver cirrhosis	EFO_0004267-1;6	MONDO_0045024;EFO_0001379;EFO_0010282	cell proliferation disorder;endocrine system disease;gastrointestinal disease
ENSG00000113522	RAD50	0	0.000302088	EFO_0004267	biliary liver cirrhosis	EFO_0004267-4;4	MONDO_0045024;EFO_0001379;EFO_0010282	cell proliferation disorder;endocrine system disease;gastrointestinal disease
ENSG00000113525	IL5	0	0.000177778	EFO_0004267	biliary liver cirrhosis	EFO_0004267-1;6	MONDO_0045024;EFO_0001379;EFO_0010282	cell proliferation disorder;endocrine system disease;gastrointestinal disease
ENSG00000113594	LIFR	0	6.053e-05	EFO_0004267	biliary liver cirrhosis	EFO_0004267-1;6	MONDO_0045024;EFO_0001379;EFO_0010282	cell proliferation disorder;endocrine system disease;gastrointestinal disease
ENSG00000114315	HES1	0	8.54951e-05	EFO_0004267	biliary liver cirrhosis	EFO_0004267-4;4	MONDO_0045024;EFO_0001379;EFO_0010282	cell proliferation disorder;endocrine system disease;gastrointestinal disease
ENSG00000114742	WDR48	0	0.000113307	EFO_0004267	biliary liver cirrhosis	EFO_0004267-4;4	MONDO_0045024;EFO_0001379;EFO_0010282	cell proliferation disorder;endocrine system disease;gastrointestinal disease
ENSG00000115008	IL1A	0	6.18891e-05	EFO_0004267	biliary liver cirrhosis	EFO_0004267-1;6	MONDO_0045024;EFO_0001379;EFO_0010282	cell proliferation disorder;endocrine system disease;gastrointestinal disease
ENSG00000115350	POLE4	0	0.000241413	EFO_0004267	biliary liver cirrhosis	EFO_0004267-4;4	MONDO_0045024;EFO_0001379;EFO_0010282	cell proliferation disorder;endocrine system disease;gastrointestinal disease
ENSG00000115392	FANCL	0	9.51404e-05	EFO_0004267	biliary liver cirrhosis	EFO_0004267-4;4	MONDO_0045024;EFO_0001379;EFO_0010282	cell proliferation disorder;endocrine system disease;gastrointestinal disease
ENSG00000115415	STAT1	0	0.00110246	EFO_0004267	biliary liver cirrhosis	EFO_0004267-1;6	MONDO_0045024;EFO_0001379;EFO_0010282	cell proliferation disorder;endocrine system disease;gastrointestinal disease
ENSG00000115942	ORC2	0	0.00042171	EFO_0004267	biliary liver cirrhosis	EFO_0004267-4;4	MONDO_0045024;EFO_0001379;EFO_0010282	cell proliferation disorder;endocrine system disease;gastrointestinal disease
ENSG00000115947	ORC4	0	9.41495e-05	EFO_0004267	biliary liver cirrhosis	EFO_0004267-4;4	MONDO_0045024;EFO_0001379;EFO_0010282	cell proliferation disorder;endocrine system disease;gastrointestinal disease
ENSG00000116062	MSH6	0	0.0004447	EFO_0004267	biliary liver cirrhosis	EFO_0004267-4;4	MONDO_0045024;EFO_0001379;EFO_0010282	cell proliferation disorder;endocrine system disease;gastrointestinal disease
ENSG00000117748	RPA2	0	0.000369486	EFO_0004267	biliary liver cirrhosis	EFO_0004267-4;4	MONDO_0045024;EFO_0001379;EFO_0010282	cell proliferation disorder;endocrine system disease;gastrointestinal disease
ENSG00000119684	MLH3	0	6.15486e-05	EFO_0004267	biliary liver cirrhosis	EFO_0004267-4;4	MONDO_0045024;EFO_0001379;EFO_0010282	cell proliferation disorder;endocrine system disease;gastrointestinal disease
ENSG00000122008	POLK	0	0.00020395	EFO_0004267	biliary liver cirrhosis	EFO_0004267-4;4	MONDO_0045024;EFO_0001379;EFO_0010282	cell proliferation disorder;endocrine system disease;gastrointestinal disease
ENSG00000122512	PMS2	0	5.01517e-05	EFO_0004267	biliary liver cirrhosis	EFO_0004267-4;4	MONDO_0045024;EFO_0001379;EFO_0010282	cell proliferation disorder;endocrine system disease;gastrointestinal disease
ENSG00000122756	CNTFR	0	5.35365e-05	EFO_0004267	biliary liver cirrhosis	EFO_0004267-1;6	MONDO_0045024;EFO_0001379;EFO_0010282	cell proliferation disorder;endocrine system disease;gastrointestinal disease
ENSG00000124334	IL9R	0	0.000123708	EFO_0004267	biliary liver cirrhosis	EFO_0004267-1;6	MONDO_0045024;EFO_0001379;EFO_0010282	cell proliferation disorder;endocrine system disease;gastrointestinal disease
ENSG00000125538	IL1B	0	0.000731427	EFO_0004267	biliary liver cirrhosis	EFO_0004267-1;6	MONDO_0045024;EFO_0001379;EFO_0010282	cell proliferation disorder;endocrine system disease;gastrointestinal disease
ENSG00000125885	MCM8	0	8.62136e-05	EFO_0004267	biliary liver cirrhosis	EFO_0004267-4;4	MONDO_0045024;EFO_0001379;EFO_0010282	cell proliferation disorder;endocrine system disease;gastrointestinal disease
ENSG00000126215	XRCC3	0	0.00030485	EFO_0004267	biliary liver cirrhosis	EFO_0004267-4;4	MONDO_0045024;EFO_0001379;EFO_0010282	cell proliferation disorder;endocrine system disease;gastrointestinal disease
ENSG00000126561	STAT5A	0	0.00102833	EFO_0004267	biliary liver cirrhosis	EFO_0004267-1;6	MONDO_0045024;EFO_0001379;EFO_0010282	cell proliferation disorder;endocrine system disease;gastrointestinal disease
ENSG00000127318	IL22	0	0.000118137	EFO_0004267	biliary liver cirrhosis	EFO_0004267-1;6	MONDO_0045024;EFO_0001379;EFO_0010282	cell proliferation disorder;endocrine system disease;gastrointestinal disease
ENSG00000127586	CHTF18	0	0.000402442	EFO_0004267	biliary liver cirrhosis	EFO_0004267-4;4	MONDO_0045024;EFO_0001379;EFO_0010282	cell proliferation disorder;endocrine system disease;gastrointestinal disease
ENSG00000128342	LIF	0	5.80945e-05	EFO_0004267	biliary liver cirrhosis	EFO_0004267-1;6	MONDO_0045024;EFO_0001379;EFO_0010282	cell proliferation disorder;endocrine system disease;gastrointestinal disease
ENSG00000128951	DUT	0	9.14429e-05	EFO_0004267	biliary liver cirrhosis	EFO_0004267-4;4	MONDO_0045024;EFO_0001379;EFO_0010282	cell proliferation disorder;endocrine system disease;gastrointestinal disease
ENSG00000129197	RPAIN	0	8.22422e-05	EFO_0004267	biliary liver cirrhosis	EFO_0004267-4;4	MONDO_0045024;EFO_0001379;EFO_0010282	cell proliferation disorder;endocrine system disease;gastrointestinal disease
ENSG00000129484	PARP2	0	0.000116299	EFO_0004267	biliary liver cirrhosis	EFO_0004267-4;4	MONDO_0045024;EFO_0001379;EFO_0010282	cell proliferation disorder;endocrine system disease;gastrointestinal disease
ENSG00000131153	GINS2	0	9.61723e-05	EFO_0004267	biliary liver cirrhosis	EFO_0004267-4;4	MONDO_0045024;EFO_0001379;EFO_0010282	cell proliferation disorder;endocrine system disease;gastrointestinal disease
ENSG00000131778	CHD1L	0	6.6315e-05	EFO_0004267	biliary liver cirrhosis	EFO_0004267-4;4	MONDO_0045024;EFO_0001379;EFO_0010282	cell proliferation disorder;endocrine system disease;gastrointestinal disease
ENSG00000131944	FAAP24	0	5.07146e-05	EFO_0004267	biliary liver cirrhosis	EFO_0004267-4;4	MONDO_0045024;EFO_0001379;EFO_0010282	cell proliferation disorder;endocrine system disease;gastrointestinal disease
ENSG00000132383	RPA1	0	0.000381823	EFO_0004267	biliary liver cirrhosis	EFO_0004267-4;4	MONDO_0045024;EFO_0001379;EFO_0010282	cell proliferation disorder;endocrine system disease;gastrointestinal disease
ENSG00000132646	PCNA	0	0.0006979	EFO_0004267	biliary liver cirrhosis	EFO_0004267-4;4	MONDO_0045024;EFO_0001379;EFO_0010282	cell proliferation disorder;endocrine system disease;gastrointestinal disease
ENSG00000132693	CRP	0	7.5131e-05	EFO_0004267	biliary liver cirrhosis	EFO_0004267-1;6	MONDO_0045024;EFO_0001379;EFO_0010282	cell proliferation disorder;endocrine system disease;gastrointestinal disease
ENSG00000133119	RFC3	0	0.000315425	EFO_0004267	biliary liver cirrhosis	EFO_0004267-4;4	MONDO_0045024;EFO_0001379;EFO_0010282	cell proliferation disorder;endocrine system disease;gastrointestinal disease
ENSG00000134352	IL6ST	0	0.000675238	EFO_0004267	biliary liver cirrhosis	EFO_0004267-1;6	MONDO_0045024;EFO_0001379;EFO_0010282	cell proliferation disorder;endocrine system disease;gastrointestinal disease
ENSG00000134460	IL2RA	0	0.000144745	EFO_0004267	biliary liver cirrhosis	EFO_0004267-1;6	MONDO_0045024;EFO_0001379;EFO_0010282	cell proliferation disorder;endocrine system disease;gastrointestinal disease
ENSG00000134574	DDB2	0	0.000100816	EFO_0004267	biliary liver cirrhosis	EFO_0004267-4;4	MONDO_0045024;EFO_0001379;EFO_0010282	cell proliferation disorder;endocrine system disease;gastrointestinal disease
ENSG00000134899	ERCC5	0	8.63248e-05	EFO_0004267	biliary liver cirrhosis	EFO_0004267-4;4	MONDO_0045024;EFO_0001379;EFO_0010282	cell proliferation disorder;endocrine system disease;gastrointestinal disease
ENSG00000135336	ORC3	0	8.74392e-05	EFO_0004267	biliary liver cirrhosis	EFO_0004267-4;4	MONDO_0045024;EFO_0001379;EFO_0010282	cell proliferation disorder;endocrine system disease;gastrointestinal disease
ENSG00000136244	IL6	0	0.000481276	EFO_0004267	biliary liver cirrhosis	EFO_0004267-1;6	MONDO_0045024;EFO_0001379;EFO_0010282	cell proliferation disorder;endocrine system disease;gastrointestinal disease
ENSG00000136273	HUS1	0	0.000172772	EFO_0004267	biliary liver cirrhosis	EFO_0004267-4;4	MONDO_0045024;EFO_0001379;EFO_0010282	cell proliferation disorder;endocrine system disease;gastrointestinal disease
ENSG00000136492	BRIP1	0	0.000226352	EFO_0004267	biliary liver cirrhosis	EFO_0004267-4;4	MONDO_0045024;EFO_0001379;EFO_0010282	cell proliferation disorder;endocrine system disease;gastrointestinal disease
ENSG00000136634	IL10	0	0.000941194	EFO_0004267	biliary liver cirrhosis	EFO_0004267-1;6	MONDO_0045024;EFO_0001379;EFO_0010282	cell proliferation disorder;endocrine system disease;gastrointestinal disease
ENSG00000136869	TLR4	0	0.000153362	EFO_0004267	biliary liver cirrhosis	EFO_0004267-1;6	MONDO_0045024;EFO_0001379;EFO_0010282	cell proliferation disorder;endocrine system disease;gastrointestinal disease
ENSG00000136936	XPA	0	0.000119479	EFO_0004267	biliary liver cirrhosis	EFO_0004267-4;4	MONDO_0045024;EFO_0001379;EFO_0010282	cell proliferation disorder;endocrine system disease;gastrointestinal disease
ENSG00000136982	DSCC1	0	6.91095e-05	EFO_0004267	biliary liver cirrhosis	EFO_0004267-4;4	MONDO_0045024;EFO_0001379;EFO_0010282	cell proliferation disorder;endocrine system disease;gastrointestinal disease
ENSG00000137033	IL33	0	5.22971e-05	EFO_0004267	biliary liver cirrhosis	EFO_0004267-1;6	MONDO_0045024;EFO_0001379;EFO_0010282	cell proliferation disorder;endocrine system disease;gastrointestinal disease
ENSG00000137462	TLR2	0	9.52471e-05	EFO_0004267	biliary liver cirrhosis	EFO_0004267-1;6	MONDO_0045024;EFO_0001379;EFO_0010282	cell proliferation disorder;endocrine system disease;gastrointestinal disease
ENSG00000137752	CASP1	0	6.32287e-05	EFO_0004267	biliary liver cirrhosis	EFO_0004267-1;6	MONDO_0045024;EFO_0001379;EFO_0010282	cell proliferation disorder;endocrine system disease;gastrointestinal disease
ENSG00000138346	DNA2	0	0.000246406	EFO_0004267	biliary liver cirrhosis	EFO_0004267-4;4	MONDO_0045024;EFO_0001379;EFO_0010282	cell proliferation disorder;endocrine system disease;gastrointestinal disease
ENSG00000138376	BARD1	0	0.000301946	EFO_0004267	biliary liver cirrhosis	EFO_0004267-4;4	MONDO_0045024;EFO_0001379;EFO_0010282	cell proliferation disorder;endocrine system disease;gastrointestinal disease
ENSG00000138378	STAT4	0	0.000770998	EFO_0004267	biliary liver cirrhosis	EFO_0004267-1;6	MONDO_0045024;EFO_0001379;EFO_0010282	cell proliferation disorder;endocrine system disease;gastrointestinal disease
ENSG00000138684	IL21	0	5.95275e-05	EFO_0004267	biliary liver cirrhosis	EFO_0004267-1;6	MONDO_0045024;EFO_0001379;EFO_0010282	cell proliferation disorder;endocrine system disease;gastrointestinal disease
ENSG00000139618	BRCA2	0	0.000270916	EFO_0004267	biliary liver cirrhosis	EFO_0004267-4;4	MONDO_0045024;EFO_0001379;EFO_0010282	cell proliferation disorder;endocrine system disease;gastrointestinal disease
ENSG00000139842	CUL4A	0	0.000126022	EFO_0004267	biliary liver cirrhosis	EFO_0004267-4;4	MONDO_0045024;EFO_0001379;EFO_0010282	cell proliferation disorder;endocrine system disease;gastrointestinal disease
ENSG00000140525	FANCI	0	0.000188491	EFO_0004267	biliary liver cirrhosis	EFO_0004267-4;4	MONDO_0045024;EFO_0001379;EFO_0010282	cell proliferation disorder;endocrine system disease;gastrointestinal disease
ENSG00000142166	IFNAR1	0	9.42564e-05	EFO_0004267	biliary liver cirrhosis	EFO_0004267-1;6	MONDO_0045024;EFO_0001379;EFO_0010282	cell proliferation disorder;endocrine system disease;gastrointestinal disease
ENSG00000142539	AC020909.1	0.675733	0.00838531	EFO_0004267	biliary liver cirrhosis	EFO_0004267-4;4	MONDO_0045024;EFO_0001379;EFO_0010282	cell proliferation disorder;endocrine system disease;gastrointestinal disease
ENSG00000143476	DTL	0	0.000122393	EFO_0004267	biliary liver cirrhosis	EFO_0004267-4;4	MONDO_0045024;EFO_0001379;EFO_0010282	cell proliferation disorder;endocrine system disease;gastrointestinal disease
ENSG00000144554	FANCD2	0	0.000165699	EFO_0004267	biliary liver cirrhosis	EFO_0004267-4;4	MONDO_0045024;EFO_0001379;EFO_0010282	cell proliferation disorder;endocrine system disease;gastrointestinal disease
ENSG00000145777	TSLP	0	9.66427e-05	EFO_0004267	biliary liver cirrhosis	EFO_0004267-1;6	MONDO_0045024;EFO_0001379;EFO_0010282	cell proliferation disorder;endocrine system disease;gastrointestinal disease
ENSG00000145839	IL9	0	0.000131407	EFO_0004267	biliary liver cirrhosis	EFO_0004267-1;6	MONDO_0045024;EFO_0001379;EFO_0010282	cell proliferation disorder;endocrine system disease;gastrointestinal disease
ENSG00000146143	PRIM2	0	0.00043297	EFO_0004267	biliary liver cirrhosis	EFO_0004267-4;4	MONDO_0045024;EFO_0001379;EFO_0010282	cell proliferation disorder;endocrine system disease;gastrointestinal disease
ENSG00000147168	IL2RG	0	0.000209772	EFO_0004267	biliary liver cirrhosis	EFO_0004267-1;6	MONDO_0045024;EFO_0001379;EFO_0010282	cell proliferation disorder;endocrine system disease;gastrointestinal disease
ENSG00000147536	GINS4	0	6.32197e-05	EFO_0004267	biliary liver cirrhosis	EFO_0004267-4;4	MONDO_0045024;EFO_0001379;EFO_0010282	cell proliferation disorder;endocrine system disease;gastrointestinal disease
ENSG00000148229	POLE3	0	0.000242722	EFO_0004267	biliary liver cirrhosis	EFO_0004267-4;4	MONDO_0045024;EFO_0001379;EFO_0010282	cell proliferation disorder;endocrine system disease;gastrointestinal disease
ENSG00000149311	ATM	0	0.000414926	EFO_0004267	biliary liver cirrhosis	EFO_0004267-4;4	MONDO_0045024;EFO_0001379;EFO_0010282	cell proliferation disorder;endocrine system disease;gastrointestinal disease
ENSG00000149554	CHEK1	0	0.000250609	EFO_0004267	biliary liver cirrhosis	EFO_0004267-4;4	MONDO_0045024;EFO_0001379;EFO_0010282	cell proliferation disorder;endocrine system disease;gastrointestinal disease
ENSG00000150281	CTF1	0	5.80294e-05	EFO_0004267	biliary liver cirrhosis	EFO_0004267-1;6	MONDO_0045024;EFO_0001379;EFO_0010282	cell proliferation disorder;endocrine system disease;gastrointestinal disease
ENSG00000150782	IL18	0	8.81157e-05	EFO_0004267	biliary liver cirrhosis	EFO_0004267-1;6	MONDO_0045024;EFO_0001379;EFO_0010282	cell proliferation disorder;endocrine system disease;gastrointestinal disease
ENSG00000151164	RAD9B	0	0.000138932	EFO_0004267	biliary liver cirrhosis	EFO_0004267-4;4	MONDO_0045024;EFO_0001379;EFO_0010282	cell proliferation disorder;endocrine system disease;gastrointestinal disease
ENSG00000152422	XRCC4	0	5.87085e-05	EFO_0004267	biliary liver cirrhosis	EFO_0004267-4;4	MONDO_0045024;EFO_0001379;EFO_0010282	cell proliferation disorder;endocrine system disease;gastrointestinal disease
ENSG00000152942	RAD17	0	0.000187167	EFO_0004267	biliary liver cirrhosis	EFO_0004267-4;4	MONDO_0045024;EFO_0001379;EFO_0010282	cell proliferation disorder;endocrine system disease;gastrointestinal disease
ENSG00000154914	USP43	0	6.90278e-05	EFO_0004267	biliary liver cirrhosis	EFO_0004267-4;4	MONDO_0045024;EFO_0001379;EFO_0010282	cell proliferation disorder;endocrine system disease;gastrointestinal disease
ENSG00000154920	EME1	0	0.00015981	EFO_0004267	biliary liver cirrhosis	EFO_0004267-4;4	MONDO_0045024;EFO_0001379;EFO_0010282	cell proliferation disorder;endocrine system disease;gastrointestinal disease
ENSG00000156384	SFR1	0	0.0001087	EFO_0004267	biliary liver cirrhosis	EFO_0004267-4;4	MONDO_0045024;EFO_0001379;EFO_0010282	cell proliferation disorder;endocrine system disease;gastrointestinal disease
ENSG00000158169	FANCC	0	8.26036e-05	EFO_0004267	biliary liver cirrhosis	EFO_0004267-4;4	MONDO_0045024;EFO_0001379;EFO_0010282	cell proliferation disorder;endocrine system disease;gastrointestinal disease
ENSG00000158290	CUL4B	0	0.000126031	EFO_0004267	biliary liver cirrhosis	EFO_0004267-4;4	MONDO_0045024;EFO_0001379;EFO_0010282	cell proliferation disorder;endocrine system disease;gastrointestinal disease
ENSG00000159110	IFNAR2	0	7.89326e-05	EFO_0004267	biliary liver cirrhosis	EFO_0004267-1;6	MONDO_0045024;EFO_0001379;EFO_0010282	cell proliferation disorder;endocrine system disease;gastrointestinal disease
ENSG00000159128	IFNGR2	0	7.34613e-05	EFO_0004267	biliary liver cirrhosis	EFO_0004267-1;6	MONDO_0045024;EFO_0001379;EFO_0010282	cell proliferation disorder;endocrine system disease;gastrointestinal disease
ENSG00000160712	IL6R	0	0.00011826	EFO_0004267	biliary liver cirrhosis	EFO_0004267-1;6	MONDO_0045024;EFO_0001379;EFO_0010282	cell proliferation disorder;endocrine system disease;gastrointestinal disease
ENSG00000162434	JAK1	0	0.000996179	EFO_0004267	biliary liver cirrhosis	EFO_0004267-1;6	MONDO_0045024;EFO_0001379;EFO_0010282	cell proliferation disorder;endocrine system disease;gastrointestinal disease
ENSG00000162594	IL23R	0	0.000378566	EFO_0004267	biliary liver cirrhosis	EFO_0004267-1;6	MONDO_0045024;EFO_0001379;EFO_0010282	cell proliferation disorder;endocrine system disease;gastrointestinal disease
ENSG00000162607	USP1	0	9.02048e-05	EFO_0004267	biliary liver cirrhosis	EFO_0004267-4;4	MONDO_0045024;EFO_0001379;EFO_0010282	cell proliferation disorder;endocrine system disease;gastrointestinal disease
ENSG00000163029	SMC6	0	6.57041e-05	EFO_0004267	biliary liver cirrhosis	EFO_0004267-4;4	MONDO_0045024;EFO_0001379;EFO_0010282	cell proliferation disorder;endocrine system disease;gastrointestinal disease
ENSG00000163312	HELQ	0	9.39521e-05	EFO_0004267	biliary liver cirrhosis	EFO_0004267-4;4	MONDO_0045024;EFO_0001379;EFO_0010282	cell proliferation disorder;endocrine system disease;gastrointestinal disease
ENSG00000163781	TOPBP1	0	0.000209657	EFO_0004267	biliary liver cirrhosis	EFO_0004267-4;4	MONDO_0045024;EFO_0001379;EFO_0010282	cell proliferation disorder;endocrine system disease;gastrointestinal disease
ENSG00000163918	RFC4	0	0.000353753	EFO_0004267	biliary liver cirrhosis	EFO_0004267-4;4	MONDO_0045024;EFO_0001379;EFO_0010282	cell proliferation disorder;endocrine system disease;gastrointestinal disease
ENSG00000163945	UVSSA	0	6.22909e-05	EFO_0004267	biliary liver cirrhosis	EFO_0004267-4;4	MONDO_0045024;EFO_0001379;EFO_0010282	cell proliferation disorder;endocrine system disease;gastrointestinal disease
ENSG00000164053	ATRIP	0	0.000203119	EFO_0004267	biliary liver cirrhosis	EFO_0004267-4;4	MONDO_0045024;EFO_0001379;EFO_0010282	cell proliferation disorder;endocrine system disease;gastrointestinal disease
ENSG00000164136	IL15	0	0.000185518	EFO_0004267	biliary liver cirrhosis	EFO_0004267-1;6	MONDO_0045024;EFO_0001379;EFO_0010282	cell proliferation disorder;endocrine system disease;gastrointestinal disease
ENSG00000164399	IL3	0	0.000133064	EFO_0004267	biliary liver cirrhosis	EFO_0004267-1;6	MONDO_0045024;EFO_0001379;EFO_0010282	cell proliferation disorder;endocrine system disease;gastrointestinal disease
ENSG00000164400	CSF2	0	0.00020566	EFO_0004267	biliary liver cirrhosis	EFO_0004267-1;6	MONDO_0045024;EFO_0001379;EFO_0010282	cell proliferation disorder;endocrine system disease;gastrointestinal disease
ENSG00000164808	SPIDR	0	0.000114449	EFO_0004267	biliary liver cirrhosis	EFO_0004267-4;4	MONDO_0045024;EFO_0001379;EFO_0010282	cell proliferation disorder;endocrine system disease;gastrointestinal disease
ENSG00000164815	ORC5	0	0.000106502	EFO_0004267	biliary liver cirrhosis	EFO_0004267-4;4	MONDO_0045024;EFO_0001379;EFO_0010282	cell proliferation disorder;endocrine system disease;gastrointestinal disease
ENSG00000165392	WRN	0	0.000264082	EFO_0004267	biliary liver cirrhosis	EFO_0004267-4;4	MONDO_0045024;EFO_0001379;EFO_0010282	cell proliferation disorder;endocrine system disease;gastrointestinal disease
ENSG00000166508	MCM7	0	0.000577946	EFO_0004267	biliary liver cirrhosis	EFO_0004267-4;4	MONDO_0045024;EFO_0001379;EFO_0010282	cell proliferation disorder;endocrine system disease;gastrointestinal disease
ENSG00000166803	PCLAF	0	8.27071e-05	EFO_0004267	biliary liver cirrhosis	EFO_0004267-4;4	MONDO_0045024;EFO_0001379;EFO_0010282	cell proliferation disorder;endocrine system disease;gastrointestinal disease
ENSG00000166888	STAT6	0	0.000791221	EFO_0004267	biliary liver cirrhosis	EFO_0004267-1;6	MONDO_0045024;EFO_0001379;EFO_0010282	cell proliferation disorder;endocrine system disease;gastrointestinal disease
ENSG00000166896	ATP23	0	5.72728e-05	EFO_0004267	biliary liver cirrhosis	EFO_0004267-4;4	MONDO_0045024;EFO_0001379;EFO_0010282	cell proliferation disorder;endocrine system disease;gastrointestinal disease
ENSG00000167325	RRM1	0	0.000138964	EFO_0004267	biliary liver cirrhosis	EFO_0004267-4;4	MONDO_0045024;EFO_0001379;EFO_0010282	cell proliferation disorder;endocrine system disease;gastrointestinal disease
ENSG00000167513	CDT1	0	9.36998e-05	EFO_0004267	biliary liver cirrhosis	EFO_0004267-4;4	MONDO_0045024;EFO_0001379;EFO_0010282	cell proliferation disorder;endocrine system disease;gastrointestinal disease
ENSG00000167986	DDB1	0	0.000158147	EFO_0004267	biliary liver cirrhosis	EFO_0004267-4;4	MONDO_0045024;EFO_0001379;EFO_0010282	cell proliferation disorder;endocrine system disease;gastrointestinal disease
ENSG00000168496	FEN1	0	0.000178511	EFO_0004267	biliary liver cirrhosis	EFO_0004267-4;4	MONDO_0045024;EFO_0001379;EFO_0010282	cell proliferation disorder;endocrine system disease;gastrointestinal disease
ENSG00000168610	STAT3	0	0.00118401	EFO_0004267	biliary liver cirrhosis	EFO_0004267-1;6	MONDO_0045024;EFO_0001379;EFO_0010282	cell proliferation disorder;endocrine system disease;gastrointestinal disease
ENSG00000168811	IL12A	0.719672	0.00933938	EFO_0004267	biliary liver cirrhosis	EFO_0004267-1;6	MONDO_0045024;EFO_0001379;EFO_0010282	cell proliferation disorder;endocrine system disease;gastrointestinal disease
ENSG00000169194	IL13	0	0.000483855	EFO_0004267	biliary liver cirrhosis	EFO_0004267-1;6	MONDO_0045024;EFO_0001379;EFO_0010282	cell proliferation disorder;endocrine system disease;gastrointestinal disease
ENSG00000169689	CENPX	0	6.51968e-05	EFO_0004267	biliary liver cirrhosis	EFO_0004267-4;4	MONDO_0045024;EFO_0001379;EFO_0010282	cell proliferation disorder;endocrine system disease;gastrointestinal disease
ENSG00000170345	FOS	0	0.000251095	EFO_0004267	biliary liver cirrhosis	EFO_0004267-1;6	MONDO_0045024;EFO_0001379;EFO_0010282	cell proliferation disorder;endocrine system disease;gastrointestinal disease
ENSG00000170734	POLH	0	0.000151106	EFO_0004267	biliary liver cirrhosis	EFO_0004267-4;4	MONDO_0045024;EFO_0001379;EFO_0010282	cell proliferation disorder;endocrine system disease;gastrointestinal disease
ENSG00000171792	RHNO1	0	0.000147646	EFO_0004267	biliary liver cirrhosis	EFO_0004267-4;4	MONDO_0045024;EFO_0001379;EFO_0010282	cell proliferation disorder;endocrine system disease;gastrointestinal disease
ENSG00000171848	RRM2	0	0.000123819	EFO_0004267	biliary liver cirrhosis	EFO_0004267-4;4	MONDO_0045024;EFO_0001379;EFO_0010282	cell proliferation disorder;endocrine system disease;gastrointestinal disease
ENSG00000172156	CCL11	0	8.68729e-05	EFO_0004267	biliary liver cirrhosis	EFO_0004267-1;6	MONDO_0045024;EFO_0001379;EFO_0010282	cell proliferation disorder;endocrine system disease;gastrointestinal disease
ENSG00000172179	PRL	0	5.39482e-05	EFO_0004267	biliary liver cirrhosis	EFO_0004267-1;6	MONDO_0045024;EFO_0001379;EFO_0010282	cell proliferation disorder;endocrine system disease;gastrointestinal disease
ENSG00000172613	RAD9A	0	0.000167514	EFO_0004267	biliary liver cirrhosis	EFO_0004267-4;4	MONDO_0045024;EFO_0001379;EFO_0010282	cell proliferation disorder;endocrine system disease;gastrointestinal disease
ENSG00000172732	MUS81	0	0.000209059	EFO_0004267	biliary liver cirrhosis	EFO_0004267-4;4	MONDO_0045024;EFO_0001379;EFO_0010282	cell proliferation disorder;endocrine system disease;gastrointestinal disease
ENSG00000173757	STAT5B	0	0.000271534	EFO_0004267	biliary liver cirrhosis	EFO_0004267-1;6	MONDO_0045024;EFO_0001379;EFO_0010282	cell proliferation disorder;endocrine system disease;gastrointestinal disease
ENSG00000173928	SWSAP1	0	0.000109465	EFO_0004267	biliary liver cirrhosis	EFO_0004267-4;4	MONDO_0045024;EFO_0001379;EFO_0010282	cell proliferation disorder;endocrine system disease;gastrointestinal disease
ENSG00000174371	EXO1	0	0.000320721	EFO_0004267	biliary liver cirrhosis	EFO_0004267-4;4	MONDO_0045024;EFO_0001379;EFO_0010282	cell proliferation disorder;endocrine system disease;gastrointestinal disease
ENSG00000174405	LIG4	0	6.49428e-05	EFO_0004267	biliary liver cirrhosis	EFO_0004267-4;4	MONDO_0045024;EFO_0001379;EFO_0010282	cell proliferation disorder;endocrine system disease;gastrointestinal disease
ENSG00000174697	LEP	0	9.44617e-05	EFO_0004267	biliary liver cirrhosis	EFO_0004267-1;6	MONDO_0045024;EFO_0001379;EFO_0010282	cell proliferation disorder;endocrine system disease;gastrointestinal disease
ENSG00000175054	ATR	0	0.000308473	EFO_0004267	biliary liver cirrhosis	EFO_0004267-4;4	MONDO_0045024;EFO_0001379;EFO_0010282	cell proliferation disorder;endocrine system disease;gastrointestinal disease
ENSG00000175482	POLD4	0	0.000201266	EFO_0004267	biliary liver cirrhosis	EFO_0004267-4;4	MONDO_0045024;EFO_0001379;EFO_0010282	cell proliferation disorder;endocrine system disease;gastrointestinal disease
ENSG00000175595	ERCC4	0	0.00016138	EFO_0004267	biliary liver cirrhosis	EFO_0004267-4;4	MONDO_0045024;EFO_0001379;EFO_0010282	cell proliferation disorder;endocrine system disease;gastrointestinal disease
ENSG00000175643	RMI2	0	0.000213234	EFO_0004267	biliary liver cirrhosis	EFO_0004267-4;4	MONDO_0045024;EFO_0001379;EFO_0010282	cell proliferation disorder;endocrine system disease;gastrointestinal disease
ENSG00000175854	SWI5	0	9.59038e-05	EFO_0004267	biliary liver cirrhosis	EFO_0004267-4;4	MONDO_0045024;EFO_0001379;EFO_0010282	cell proliferation disorder;endocrine system disease;gastrointestinal disease
ENSG00000176208	ATAD5	0	5.47884e-05	EFO_0004267	biliary liver cirrhosis	EFO_0004267-4;4	MONDO_0045024;EFO_0001379;EFO_0010282	cell proliferation disorder;endocrine system disease;gastrointestinal disease
ENSG00000176890	TYMS	0	0.000136911	EFO_0004267	biliary liver cirrhosis	EFO_0004267-4;4	MONDO_0045024;EFO_0001379;EFO_0010282	cell proliferation disorder;endocrine system disease;gastrointestinal disease
ENSG00000177084	POLE	0	0.000609353	EFO_0004267	biliary liver cirrhosis	EFO_0004267-4;4	MONDO_0045024;EFO_0001379;EFO_0010282	cell proliferation disorder;endocrine system disease;gastrointestinal disease
ENSG00000177302	TOP3A	0	0.000247481	EFO_0004267	biliary liver cirrhosis	EFO_0004267-4;4	MONDO_0045024;EFO_0001379;EFO_0010282	cell proliferation disorder;endocrine system disease;gastrointestinal disease
ENSG00000178295	GEN1	0	0.000141007	EFO_0004267	biliary liver cirrhosis	EFO_0004267-4;4	MONDO_0045024;EFO_0001379;EFO_0010282	cell proliferation disorder;endocrine system disease;gastrointestinal disease
ENSG00000178966	RMI1	0	0.000231597	EFO_0004267	biliary liver cirrhosis	EFO_0004267-4;4	MONDO_0045024;EFO_0001379;EFO_0010282	cell proliferation disorder;endocrine system disease;gastrointestinal disease
ENSG00000180644	PRF1	0	5.96296e-05	EFO_0004267	biliary liver cirrhosis	EFO_0004267-1;6	MONDO_0045024;EFO_0001379;EFO_0010282	cell proliferation disorder;endocrine system disease;gastrointestinal disease
ENSG00000181544	FANCB	0	7.29388e-05	EFO_0004267	biliary liver cirrhosis	EFO_0004267-4;4	MONDO_0045024;EFO_0001379;EFO_0010282	cell proliferation disorder;endocrine system disease;gastrointestinal disease
ENSG00000181938	GINS3	0	5.23938e-05	EFO_0004267	biliary liver cirrhosis	EFO_0004267-4;4	MONDO_0045024;EFO_0001379;EFO_0010282	cell proliferation disorder;endocrine system disease;gastrointestinal disease
ENSG00000182185	RAD51B	0.749921	0.00941999	EFO_0004267	biliary liver cirrhosis	EFO_0004267-4;4	MONDO_0045024;EFO_0001379;EFO_0010282	cell proliferation disorder;endocrine system disease;gastrointestinal disease
ENSG00000182393	IFNL1	0	4.91763e-05	EFO_0004267	biliary liver cirrhosis	EFO_0004267-1;6	MONDO_0045024;EFO_0001379;EFO_0010282	cell proliferation disorder;endocrine system disease;gastrointestinal disease
ENSG00000183161	FANCF	0	6.42418e-05	EFO_0004267	biliary liver cirrhosis	EFO_0004267-4;4	MONDO_0045024;EFO_0001379;EFO_0010282	cell proliferation disorder;endocrine system disease;gastrointestinal disease
ENSG00000183765	CHEK2	0	0.000304329	EFO_0004267	biliary liver cirrhosis	EFO_0004267-4;4	MONDO_0045024;EFO_0001379;EFO_0010282	cell proliferation disorder;endocrine system disease;gastrointestinal disease
ENSG00000185291	IL3RA	0	8.69235e-05	EFO_0004267	biliary liver cirrhosis	EFO_0004267-1;6	MONDO_0045024;EFO_0001379;EFO_0010282	cell proliferation disorder;endocrine system disease;gastrointestinal disease
ENSG00000185379	RAD51D	0	0.000171857	EFO_0004267	biliary liver cirrhosis	EFO_0004267-4;4	MONDO_0045024;EFO_0001379;EFO_0010282	cell proliferation disorder;endocrine system disease;gastrointestinal disease
ENSG00000185504	FAAP100	0	7.63975e-05	EFO_0004267	biliary liver cirrhosis	EFO_0004267-4;4	MONDO_0045024;EFO_0001379;EFO_0010282	cell proliferation disorder;endocrine system disease;gastrointestinal disease
ENSG00000187555	USP7	0	0.000164915	EFO_0004267	biliary liver cirrhosis	EFO_0004267-4;4	MONDO_0045024;EFO_0001379;EFO_0010282	cell proliferation disorder;endocrine system disease;gastrointestinal disease
ENSG00000187741	FANCA	0	7.70004e-05	EFO_0004267	biliary liver cirrhosis	EFO_0004267-4;4	MONDO_0045024;EFO_0001379;EFO_0010282	cell proliferation disorder;endocrine system disease;gastrointestinal disease
ENSG00000187790	FANCM	0	0.000190625	EFO_0004267	biliary liver cirrhosis	EFO_0004267-4;4	MONDO_0045024;EFO_0001379;EFO_0010282	cell proliferation disorder;endocrine system disease;gastrointestinal disease
ENSG00000188404	SELL	0	0.000101404	EFO_0004267	biliary liver cirrhosis	EFO_0004267-1;6	MONDO_0045024;EFO_0001379;EFO_0010282	cell proliferation disorder;endocrine system disease;gastrointestinal disease
ENSG00000188827	SLX4	0	0.000255634	EFO_0004267	biliary liver cirrhosis	EFO_0004267-4;4	MONDO_0045024;EFO_0001379;EFO_0010282	cell proliferation disorder;endocrine system disease;gastrointestinal disease
ENSG00000196584	XRCC2	0	0.000229497	EFO_0004267	biliary liver cirrhosis	EFO_0004267-4;4	MONDO_0045024;EFO_0001379;EFO_0010282	cell proliferation disorder;endocrine system disease;gastrointestinal disease
ENSG00000197272	IL27	0	8.76486e-05	EFO_0004267	biliary liver cirrhosis	EFO_0004267-1;6	MONDO_0045024;EFO_0001379;EFO_0010282	cell proliferation disorder;endocrine system disease;gastrointestinal disease
ENSG00000197275	RAD54B	0	0.0001213	EFO_0004267	biliary liver cirrhosis	EFO_0004267-4;4	MONDO_0045024;EFO_0001379;EFO_0010282	cell proliferation disorder;endocrine system disease;gastrointestinal disease
ENSG00000197299	BLM	0	0.000283273	EFO_0004267	biliary liver cirrhosis	EFO_0004267-4;4	MONDO_0045024;EFO_0001379;EFO_0010282	cell proliferation disorder;endocrine system disease;gastrointestinal disease
ENSG00000197771	MCMBP	0	6.63293e-05	EFO_0004267	biliary liver cirrhosis	EFO_0004267-4;4	MONDO_0045024;EFO_0001379;EFO_0010282	cell proliferation disorder;endocrine system disease;gastrointestinal disease
ENSG00000197774	EME2	0	0.000141591	EFO_0004267	biliary liver cirrhosis	EFO_0004267-4;4	MONDO_0045024;EFO_0001379;EFO_0010282	cell proliferation disorder;endocrine system disease;gastrointestinal disease
ENSG00000198056	PRIM1	0	0.00045101	EFO_0004267	biliary liver cirrhosis	EFO_0004267-4;4	MONDO_0045024;EFO_0001379;EFO_0010282	cell proliferation disorder;endocrine system disease;gastrointestinal disease
ENSG00000198223	CSF2RA	0	6.78384e-05	EFO_0004267	biliary liver cirrhosis	EFO_0004267-1;6	MONDO_0045024;EFO_0001379;EFO_0010282	cell proliferation disorder;endocrine system disease;gastrointestinal disease
ENSG00000198554	WDHD1	0	0.000445057	EFO_0004267	biliary liver cirrhosis	EFO_0004267-4;4	MONDO_0045024;EFO_0001379;EFO_0010282	cell proliferation disorder;endocrine system disease;gastrointestinal disease
ENSG00000198783	ZNF830	0	7.59486e-05	EFO_0004267	biliary liver cirrhosis	EFO_0004267-4;4	MONDO_0045024;EFO_0001379;EFO_0010282	cell proliferation disorder;endocrine system disease;gastrointestinal disease
ENSG00000198887	SMC5	0	8.99385e-05	EFO_0004267	biliary liver cirrhosis	EFO_0004267-4;4	MONDO_0045024;EFO_0001379;EFO_0010282	cell proliferation disorder;endocrine system disease;gastrointestinal disease
ENSG00000204086	RPA4	0	6.23083e-05	EFO_0004267	biliary liver cirrhosis	EFO_0004267-4;4	MONDO_0045024;EFO_0001379;EFO_0010282	cell proliferation disorder;endocrine system disease;gastrointestinal disease
ENSG00000205581	HMGN1	0	8.33968e-05	EFO_0004267	biliary liver cirrhosis	EFO_0004267-4;4	MONDO_0045024;EFO_0001379;EFO_0010282	cell proliferation disorder;endocrine system disease;gastrointestinal disease
ENSG00000205755	CRLF2	0	8.64145e-05	EFO_0004267	biliary liver cirrhosis	EFO_0004267-1;6	MONDO_0045024;EFO_0001379;EFO_0010282	cell proliferation disorder;endocrine system disease;gastrointestinal disease
ENSG00000221829	FANCG	0	7.88312e-05	EFO_0004267	biliary liver cirrhosis	EFO_0004267-4;4	MONDO_0045024;EFO_0001379;EFO_0010282	cell proliferation disorder;endocrine system disease;gastrointestinal disease
ENSG00000232810	TNF	0	0.000430271	EFO_0004267	biliary liver cirrhosis	EFO_0004267-1;6	MONDO_0045024;EFO_0001379;EFO_0010282	cell proliferation disorder;endocrine system disease;gastrointestinal disease
ENSG00000242689	CNTF	0	7.76574e-05	EFO_0004267	biliary liver cirrhosis	EFO_0004267-1;6	MONDO_0045024;EFO_0001379;EFO_0010282	cell proliferation disorder;endocrine system disease;gastrointestinal disease
ENSG00000243646	IL10RB	0	7.29758e-05	EFO_0004267	biliary liver cirrhosis	EFO_0004267-1;6	MONDO_0045024;EFO_0001379;EFO_0010282	cell proliferation disorder;endocrine system disease;gastrointestinal disease
ENSG00000258366	RTEL1	0	0.00118767	EFO_0004267	biliary liver cirrhosis	EFO_0004267-4;4	MONDO_0045024;EFO_0001379;EFO_0010282	cell proliferation disorder;endocrine system disease;gastrointestinal disease
ENSG00000267618	AC004223.3	0	0.000130521	EFO_0004267	biliary liver cirrhosis	EFO_0004267-4;4	MONDO_0045024;EFO_0001379;EFO_0010282	cell proliferation disorder;endocrine system disease;gastrointestinal disease
ENSG00000000938	FGR	0	9.42997e-05	EFO_0004268	sclerosing cholangitis	EFO_0004268-2;6;1	EFO_0001379;EFO_0010282	endocrine system disease;gastrointestinal disease
ENSG00000003400	CASP10	0	0.000115742	EFO_0004268	sclerosing cholangitis	EFO_0004268-4;2;9	EFO_0001379;EFO_0010282	endocrine system disease;gastrointestinal disease
ENSG00000003402	CFLAR	0	8.9075e-05	EFO_0004268	sclerosing cholangitis	EFO_0004268-4;2;9	EFO_0001379;EFO_0010282	endocrine system disease;gastrointestinal disease
ENSG00000005020	SKAP2	0.559297	0.00117674	EFO_0004268	sclerosing cholangitis	EFO_0004268-2;6;1	EFO_0001379;EFO_0010282	endocrine system disease;gastrointestinal disease
ENSG00000006016	CRLF1	0	0.000115245	EFO_0004268	sclerosing cholangitis	EFO_0004268-2;1	EFO_0001379;EFO_0010282	endocrine system disease;gastrointestinal disease
ENSG00000006062	MAP3K14	0	0.000249142	EFO_0004268	sclerosing cholangitis	EFO_0004268-4;4	EFO_0001379;EFO_0010282	endocrine system disease;gastrointestinal disease
ENSG00000006128	TAC1	0	0.000220996	EFO_0004268	sclerosing cholangitis	EFO_0004268-1;1	EFO_0001379;EFO_0010282	endocrine system disease;gastrointestinal disease
ENSG00000006638	TBXA2R	0	0.000136889	EFO_0004268	sclerosing cholangitis	EFO_0004268-1;1	EFO_0001379;EFO_0010282	endocrine system disease;gastrointestinal disease
ENSG00000007062	PROM1	0	5.97157e-05	EFO_0004268	sclerosing cholangitis	EFO_0004268-2;6;1	EFO_0001379;EFO_0010282	endocrine system disease;gastrointestinal disease
ENSG00000007171	NOS2	0	0.000158683	EFO_0004268	sclerosing cholangitis	EFO_0004268-2;1	EFO_0001379;EFO_0010282	endocrine system disease;gastrointestinal disease
ENSG00000007312	CD79B	0	6.4062e-05	EFO_0004268	sclerosing cholangitis	EFO_0004268-2;6;1	EFO_0001379;EFO_0010282	endocrine system disease;gastrointestinal disease
ENSG00000007372	PAX6	0	0.000148678	EFO_0004268	sclerosing cholangitis	EFO_0004268-4;3;4;2	EFO_0001379;EFO_0010282	endocrine system disease;gastrointestinal disease
ENSG00000007908	SELE	0	8.90619e-05	EFO_0004268	sclerosing cholangitis	EFO_0004268-2;1	EFO_0001379;EFO_0010282	endocrine system disease;gastrointestinal disease
ENSG00000008018	PSMB1	0	0.000262701	EFO_0004268	sclerosing cholangitis	EFO_0004268-4;4	EFO_0001379;EFO_0010282	endocrine system disease;gastrointestinal disease
ENSG00000010671	BTK	0	0.000212621	EFO_0004268	sclerosing cholangitis	EFO_0004268-2;6;1	EFO_0001379;EFO_0010282	endocrine system disease;gastrointestinal disease
ENSG00000010810	FYN	0	0.000652586	EFO_0004268	sclerosing cholangitis	EFO_0004268-2;6;5	EFO_0001379;EFO_0010282	endocrine system disease;gastrointestinal disease
ENSG00000011600	TYROBP	0	0.000103045	EFO_0004268	sclerosing cholangitis	EFO_0004268-2;1	EFO_0001379;EFO_0010282	endocrine system disease;gastrointestinal disease
ENSG00000012779	ALOX5	0	6.38831e-05	EFO_0004268	sclerosing cholangitis	EFO_0004268-2;1	EFO_0001379;EFO_0010282	endocrine system disease;gastrointestinal disease
ENSG00000013275	PSMC4	0	0.000210508	EFO_0004268	sclerosing cholangitis	EFO_0004268-4;4	EFO_0001379;EFO_0010282	endocrine system disease;gastrointestinal disease
ENSG00000013725	CD6	0.724981	0.00151006	EFO_0004268	sclerosing cholangitis	EFO_0004268-2;6;1	EFO_0001379;EFO_0010282	endocrine system disease;gastrointestinal disease
ENSG00000015475	BID	0	0.000121417	EFO_0004268	sclerosing cholangitis	EFO_0004268-4;2;6	EFO_0001379;EFO_0010282	endocrine system disease;gastrointestinal disease
ENSG00000016402	IL20RA	0	9.33412e-05	EFO_0004268	sclerosing cholangitis	EFO_0004268-2;1	EFO_0001379;EFO_0010282	endocrine system disease;gastrointestinal disease
ENSG00000017427	IGF1	0	0.00020031	EFO_0004268	sclerosing cholangitis	EFO_0004268-2;6;5	EFO_0001379;EFO_0010282	endocrine system disease;gastrointestinal disease
ENSG00000019991	HGF	0	0.000212622	EFO_0004268	sclerosing cholangitis	EFO_0004268-2;6;5	EFO_0001379;EFO_0010282	endocrine system disease;gastrointestinal disease
ENSG00000020633	RUNX3	0.696349	0.00154225	EFO_0004268	sclerosing cholangitis	EFO_0004268-4;4	EFO_0001379;EFO_0010282	endocrine system disease;gastrointestinal disease
ENSG00000023445	BIRC3	0	0.000210639	EFO_0004268	sclerosing cholangitis	EFO_0004268-4;4	EFO_0001379;EFO_0010282	endocrine system disease;gastrointestinal disease
ENSG00000023734	STRAP	0	6.06482e-05	EFO_0004268	sclerosing cholangitis	EFO_0004268-4;2;6	EFO_0001379;EFO_0010282	endocrine system disease;gastrointestinal disease
ENSG00000026025	VIM	0	0.000275568	EFO_0004268	sclerosing cholangitis	EFO_0004268-4;2;6	EFO_0001379;EFO_0010282	endocrine system disease;gastrointestinal disease
ENSG00000026103	FAS	0	0.000123227	EFO_0004268	sclerosing cholangitis	EFO_0004268-2;6;5	EFO_0001379;EFO_0010282	endocrine system disease;gastrointestinal disease
ENSG00000026508	CD44	0	0.000257951	EFO_0004268	sclerosing cholangitis	EFO_0004268-13	EFO_0001379;EFO_0010282	endocrine system disease;gastrointestinal disease
ENSG00000027644	INSRR	0	5.89083e-05	EFO_0004268	sclerosing cholangitis	EFO_0004268-2;6;5	EFO_0001379;EFO_0010282	endocrine system disease;gastrointestinal disease
ENSG00000027697	IFNGR1	0	0.00020307	EFO_0004268	sclerosing cholangitis	EFO_0004268-2;1	EFO_0001379;EFO_0010282	endocrine system disease;gastrointestinal disease
ENSG00000037280	FLT4	0	7.4589e-05	EFO_0004268	sclerosing cholangitis	EFO_0004268-2;6;5	EFO_0001379;EFO_0010282	endocrine system disease;gastrointestinal disease
ENSG00000038382	TRIO	0	0.00013128	EFO_0004268	sclerosing cholangitis	EFO_0004268-1;1	EFO_0001379;EFO_0010282	endocrine system disease;gastrointestinal disease
ENSG00000041357	PSMA4	0	0.000216804	EFO_0004268	sclerosing cholangitis	EFO_0004268-4;4	EFO_0001379;EFO_0010282	endocrine system disease;gastrointestinal disease
ENSG00000043462	LCP2	0	0.000379494	EFO_0004268	sclerosing cholangitis	EFO_0004268-2;6;1	EFO_0001379;EFO_0010282	endocrine system disease;gastrointestinal disease
ENSG00000044574	HSPA5	0	0.000979484	EFO_0004268	sclerosing cholangitis	EFO_0004268-4;2;6	EFO_0001379;EFO_0010282	endocrine system disease;gastrointestinal disease
ENSG00000049130	KITLG	0	0.000147348	EFO_0004268	sclerosing cholangitis	EFO_0004268-2;6;5	EFO_0001379;EFO_0010282	endocrine system disease;gastrointestinal disease
ENSG00000049247	UTS2	0	9.7213e-05	EFO_0004268	sclerosing cholangitis	EFO_0004268-1;1	EFO_0001379;EFO_0010282	endocrine system disease;gastrointestinal disease
ENSG00000049768	FOXP3	0	0.000511847	EFO_0004268	sclerosing cholangitis	EFO_0004268-2;1	EFO_0001379;EFO_0010282	endocrine system disease;gastrointestinal disease
ENSG00000049883	PTCD2	0	8.29873e-05	EFO_0004268	sclerosing cholangitis	EFO_0004268-13	EFO_0001379;EFO_0010282	endocrine system disease;gastrointestinal disease
ENSG00000051382	PIK3CB	0	0.000285207	EFO_0004268	sclerosing cholangitis	EFO_0004268-2;6;5	EFO_0001379;EFO_0010282	endocrine system disease;gastrointestinal disease
ENSG00000054654	SYNE2	0	5.74855e-05	EFO_0004268	sclerosing cholangitis	EFO_0004268-4;3;4;2	EFO_0001379;EFO_0010282	endocrine system disease;gastrointestinal disease
ENSG00000055208	TAB2	0	0.000213024	EFO_0004268	sclerosing cholangitis	EFO_0004268-4;2;9	EFO_0001379;EFO_0010282	endocrine system disease;gastrointestinal disease
ENSG00000055609	KMT2C	0	7.47198e-05	EFO_0004268	sclerosing cholangitis	EFO_0004268-4;3;4;2	EFO_0001379;EFO_0010282	endocrine system disease;gastrointestinal disease
ENSG00000056291	NPFFR2	0	9.80675e-05	EFO_0004268	sclerosing cholangitis	EFO_0004268-1;1	EFO_0001379;EFO_0010282	endocrine system disease;gastrointestinal disease
ENSG00000057657	PRDM1	0.76627	0.00162812	EFO_0004268	sclerosing cholangitis	EFO_0004268-13	EFO_0001379;EFO_0010282	endocrine system disease;gastrointestinal disease
ENSG00000057663	ATG5	0	0.000101794	EFO_0004268	sclerosing cholangitis	EFO_0004268-4;2;6	EFO_0001379;EFO_0010282	endocrine system disease;gastrointestinal disease
ENSG00000060558	GNA15	0	0.000131396	EFO_0004268	sclerosing cholangitis	EFO_0004268-1;1	EFO_0001379;EFO_0010282	endocrine system disease;gastrointestinal disease
ENSG00000064012	CASP8	0	0.000272931	EFO_0004268	sclerosing cholangitis	EFO_0004268-4;2;9	EFO_0001379;EFO_0010282	endocrine system disease;gastrointestinal disease
ENSG00000064300	NGFR	0	0.000135006	EFO_0004268	sclerosing cholangitis	EFO_0004268-2;6;5	EFO_0001379;EFO_0010282	endocrine system disease;gastrointestinal disease
ENSG00000065361	ERBB3	0	0.000211822	EFO_0004268	sclerosing cholangitis	EFO_0004268-2;6;5	EFO_0001379;EFO_0010282	endocrine system disease;gastrointestinal disease
ENSG00000065559	MAP2K4	0	0.000207535	EFO_0004268	sclerosing cholangitis	EFO_0004268-4;2;9	EFO_0001379;EFO_0010282	endocrine system disease;gastrointestinal disease
ENSG00000065675	PRKCQ	0	0.000152323	EFO_0004268	sclerosing cholangitis	EFO_0004268-2;6;1	EFO_0001379;EFO_0010282	endocrine system disease;gastrointestinal disease
ENSG00000066336	SPI1	0	0.000118653	EFO_0004268	sclerosing cholangitis	EFO_0004268-4;3;4;2	EFO_0001379;EFO_0010282	endocrine system disease;gastrointestinal disease
ENSG00000066468	FGFR2	0	0.000107127	EFO_0004268	sclerosing cholangitis	EFO_0004268-2;6;5	EFO_0001379;EFO_0010282	endocrine system disease;gastrointestinal disease
ENSG00000067066	SP100	0	0.000187675	EFO_0004268	sclerosing cholangitis	EFO_0004268-13	EFO_0001379;EFO_0010282	endocrine system disease;gastrointestinal disease
ENSG00000067182	TNFRSF1A	0.664867	0.00182616	EFO_0004268	sclerosing cholangitis	EFO_0004268-4;2;6	EFO_0001379;EFO_0010282	endocrine system disease;gastrointestinal disease
ENSG00000067606	PRKCZ	0	0.000196611	EFO_0004268	sclerosing cholangitis	EFO_0004268-2;6;5	EFO_0001379;EFO_0010282	endocrine system disease;gastrointestinal disease
ENSG00000067955	CBFB	0	0.000382648	EFO_0004268	sclerosing cholangitis	EFO_0004268-4;3;4;2	EFO_0001379;EFO_0010282	endocrine system disease;gastrointestinal disease
ENSG00000068078	FGFR3	0	8.80659e-05	EFO_0004268	sclerosing cholangitis	EFO_0004268-2;6;5	EFO_0001379;EFO_0010282	endocrine system disease;gastrointestinal disease
ENSG00000068079	IFI35	0	9.50579e-05	EFO_0004268	sclerosing cholangitis	EFO_0004268-13	EFO_0001379;EFO_0010282	endocrine system disease;gastrointestinal disease
ENSG00000068745	IP6K2	0	8.82916e-05	EFO_0004268	sclerosing cholangitis	EFO_0004268-13	EFO_0001379;EFO_0010282	endocrine system disease;gastrointestinal disease
ENSG00000068878	PSME4	0	0.000166192	EFO_0004268	sclerosing cholangitis	EFO_0004268-4;4	EFO_0001379;EFO_0010282	endocrine system disease;gastrointestinal disease
ENSG00000068903	SIRT2	0	6.22526e-05	EFO_0004268	sclerosing cholangitis	EFO_0004268-4;3;4;2	EFO_0001379;EFO_0010282	endocrine system disease;gastrointestinal disease
ENSG00000069956	MAPK6	0	0.000292689	EFO_0004268	sclerosing cholangitis	EFO_0004268-4;4	EFO_0001379;EFO_0010282	endocrine system disease;gastrointestinal disease
ENSG00000070193	FGF10	0	7.68365e-05	EFO_0004268	sclerosing cholangitis	EFO_0004268-2;6;5	EFO_0001379;EFO_0010282	endocrine system disease;gastrointestinal disease
ENSG00000072694	FCGR2B	0	5.73065e-05	EFO_0004268	sclerosing cholangitis	EFO_0004268-2;6;1	EFO_0001379;EFO_0010282	endocrine system disease;gastrointestinal disease
ENSG00000073756	PTGS2	0	0.000119159	EFO_0004268	sclerosing cholangitis	EFO_0004268-2;1	EFO_0001379;EFO_0010282	endocrine system disease;gastrointestinal disease
ENSG00000073861	TBX21	0	0.000162306	EFO_0004268	sclerosing cholangitis	EFO_0004268-2;1	EFO_0001379;EFO_0010282	endocrine system disease;gastrointestinal disease
ENSG00000074047	GLI2	0	0.000101958	EFO_0004268	sclerosing cholangitis	EFO_0004268-4;4	EFO_0001379;EFO_0010282	endocrine system disease;gastrointestinal disease
ENSG00000075073	TACR2	0	9.65052e-05	EFO_0004268	sclerosing cholangitis	EFO_0004268-1;1	EFO_0001379;EFO_0010282	endocrine system disease;gastrointestinal disease
ENSG00000075218	GTSE1	0	0.000119621	EFO_0004268	sclerosing cholangitis	EFO_0004268-4;4	EFO_0001379;EFO_0010282	endocrine system disease;gastrointestinal disease
ENSG00000075886	TUBA3D	0	0.000101738	EFO_0004268	sclerosing cholangitis	EFO_0004268-4;2;6	EFO_0001379;EFO_0010282	endocrine system disease;gastrointestinal disease
ENSG00000076641	PAG1	0	7.80272e-05	EFO_0004268	sclerosing cholangitis	EFO_0004268-2;6;1	EFO_0001379;EFO_0010282	endocrine system disease;gastrointestinal disease
ENSG00000076984	MAP2K7	0	0.00016825	EFO_0004268	sclerosing cholangitis	EFO_0004268-4;2;9	EFO_0001379;EFO_0010282	endocrine system disease;gastrointestinal disease
ENSG00000077150	NFKB2	0	0.000275661	EFO_0004268	sclerosing cholangitis	EFO_0004268-4;4	EFO_0001379;EFO_0010282	endocrine system disease;gastrointestinal disease
ENSG00000077238	IL4R	0	0.000118185	EFO_0004268	sclerosing cholangitis	EFO_0004268-2;1	EFO_0001379;EFO_0010282	endocrine system disease;gastrointestinal disease
ENSG00000077463	SIRT6	0	6.97523e-05	EFO_0004268	sclerosing cholangitis	EFO_0004268-4;3;4;2	EFO_0001379;EFO_0010282	endocrine system disease;gastrointestinal disease
ENSG00000077782	FGFR1	0	9.98482e-05	EFO_0004268	sclerosing cholangitis	EFO_0004268-2;6;5	EFO_0001379;EFO_0010282	endocrine system disease;gastrointestinal disease
ENSG00000077800	FKBP6	0	6.74785e-05	EFO_0004268	sclerosing cholangitis	EFO_0004268-4;3;4;2	EFO_0001379;EFO_0010282	endocrine system disease;gastrointestinal disease
ENSG00000078401	EDN1	0	0.000198742	EFO_0004268	sclerosing cholangitis	EFO_0004268-1;1	EFO_0001379;EFO_0010282	endocrine system disease;gastrointestinal disease
ENSG00000078589	P2RY10	0	0.000109593	EFO_0004268	sclerosing cholangitis	EFO_0004268-1;1	EFO_0001379;EFO_0010282	endocrine system disease;gastrointestinal disease
ENSG00000078687	TNRC6C	0	0.00012523	EFO_0004268	sclerosing cholangitis	EFO_0004268-4;3;4;2	EFO_0001379;EFO_0010282	endocrine system disease;gastrointestinal disease
ENSG00000078900	TP73	0	7.80817e-05	EFO_0004268	sclerosing cholangitis	EFO_0004268-4;4	EFO_0001379;EFO_0010282	endocrine system disease;gastrointestinal disease
ENSG00000080824	HSP90AA1	0	0.000446266	EFO_0004268	sclerosing cholangitis	EFO_0004268-4;2;6	EFO_0001379;EFO_0010282	endocrine system disease;gastrointestinal disease
ENSG00000081059	TCF7	0	0.000113376	EFO_0004268	sclerosing cholangitis	EFO_0004268-4;3;4;2	EFO_0001379;EFO_0010282	endocrine system disease;gastrointestinal disease
ENSG00000081237	PTPRC	0	0.000241958	EFO_0004268	sclerosing cholangitis	EFO_0004268-2;6;1	EFO_0001379;EFO_0010282	endocrine system disease;gastrointestinal disease
ENSG00000081985	IL12RB2	0	0.000134435	EFO_0004268	sclerosing cholangitis	EFO_0004268-2;1	EFO_0001379;EFO_0010282	endocrine system disease;gastrointestinal disease
ENSG00000082074	FYB1	0	0.000129434	EFO_0004268	sclerosing cholangitis	EFO_0004268-2;6;1	EFO_0001379;EFO_0010282	endocrine system disease;gastrointestinal disease
ENSG00000082512	TRAF5	0	0.000121495	EFO_0004268	sclerosing cholangitis	EFO_0004268-4;2;9	EFO_0001379;EFO_0010282	endocrine system disease;gastrointestinal disease
ENSG00000082701	GSK3B	0	0.000385635	EFO_0004268	sclerosing cholangitis	EFO_0004268-4;4	EFO_0001379;EFO_0010282	endocrine system disease;gastrointestinal disease
ENSG00000083799	CYLD	0	7.74126e-05	EFO_0004268	sclerosing cholangitis	EFO_0004268-4;2;9	EFO_0001379;EFO_0010282	endocrine system disease;gastrointestinal disease
ENSG00000084774	CAD	0	7.98394e-05	EFO_0004268	sclerosing cholangitis	EFO_0004268-4;2;6	EFO_0001379;EFO_0010282	endocrine system disease;gastrointestinal disease
ENSG00000085840	ORC1	0	8.83282e-05	EFO_0004268	sclerosing cholangitis	EFO_0004268-4;4	EFO_0001379;EFO_0010282	endocrine system disease;gastrointestinal disease
ENSG00000086061	DNAJA1	0	0.000121146	EFO_0004268	sclerosing cholangitis	EFO_0004268-4;2;6	EFO_0001379;EFO_0010282	endocrine system disease;gastrointestinal disease
ENSG00000087088	BAX	0	9.86647e-05	EFO_0004268	sclerosing cholangitis	EFO_0004268-4;2;6	EFO_0001379;EFO_0010282	endocrine system disease;gastrointestinal disease
ENSG00000087191	PSMC5	0	0.000308284	EFO_0004268	sclerosing cholangitis	EFO_0004268-4;4	EFO_0001379;EFO_0010282	endocrine system disease;gastrointestinal disease
ENSG00000088256	GNA11	0	0.00012138	EFO_0004268	sclerosing cholangitis	EFO_0004268-1;1	EFO_0001379;EFO_0010282	endocrine system disease;gastrointestinal disease
ENSG00000088305	DNMT3B	0	8.0097e-05	EFO_0004268	sclerosing cholangitis	EFO_0004268-4;3;4;2	EFO_0001379;EFO_0010282	endocrine system disease;gastrointestinal disease
ENSG00000088888	MAVS	0	0.000124475	EFO_0004268	sclerosing cholangitis	EFO_0004268-4;2;6	EFO_0001379;EFO_0010282	endocrine system disease;gastrointestinal disease
ENSG00000089127	OAS1	0	0.000162914	EFO_0004268	sclerosing cholangitis	EFO_0004268-13	EFO_0001379;EFO_0010282	endocrine system disease;gastrointestinal disease
ENSG00000089248	ERP29	0	0.000287155	EFO_0004268	sclerosing cholangitis	EFO_0004268-4;2;6	EFO_0001379;EFO_0010282	endocrine system disease;gastrointestinal disease
ENSG00000090339	ICAM1	0	0.000276	EFO_0004268	sclerosing cholangitis	EFO_0004268-13	EFO_0001379;EFO_0010282	endocrine system disease;gastrointestinal disease
ENSG00000090376	IRAK3	0	6.351e-05	EFO_0004268	sclerosing cholangitis	EFO_0004268-2;1	EFO_0001379;EFO_0010282	endocrine system disease;gastrointestinal disease
ENSG00000090905	TNRC6A	0	0.00014175	EFO_0004268	sclerosing cholangitis	EFO_0004268-4;3;4;2	EFO_0001379;EFO_0010282	endocrine system disease;gastrointestinal disease
ENSG00000091181	IL5RA	0	0.000127352	EFO_0004268	sclerosing cholangitis	EFO_0004268-2;1	EFO_0001379;EFO_0010282	endocrine system disease;gastrointestinal disease
ENSG00000092010	PSME1	0	0.000199334	EFO_0004268	sclerosing cholangitis	EFO_0004268-4;4	EFO_0001379;EFO_0010282	endocrine system disease;gastrointestinal disease
ENSG00000092098	RNF31	0	0.000100274	EFO_0004268	sclerosing cholangitis	EFO_0004268-4;2;9	EFO_0001379;EFO_0010282	endocrine system disease;gastrointestinal disease
ENSG00000092330	TINF2	0	0.000101632	EFO_0004268	sclerosing cholangitis	EFO_0004268-4;3;4;2	EFO_0001379;EFO_0010282	endocrine system disease;gastrointestinal disease
ENSG00000092847	AGO1	0	0.00023418	EFO_0004268	sclerosing cholangitis	EFO_0004268-4;3;4;2	EFO_0001379;EFO_0010282	endocrine system disease;gastrointestinal disease
ENSG00000094804	CDC6	0	0.000144603	EFO_0004268	sclerosing cholangitis	EFO_0004268-4;4	EFO_0001379;EFO_0010282	endocrine system disease;gastrointestinal disease
ENSG00000095015	MAP3K1	0	0.000265721	EFO_0004268	sclerosing cholangitis	EFO_0004268-4;2;6	EFO_0001379;EFO_0010282	endocrine system disease;gastrointestinal disease
ENSG00000095261	PSMD5	0	0.000181568	EFO_0004268	sclerosing cholangitis	EFO_0004268-4;4	EFO_0001379;EFO_0010282	endocrine system disease;gastrointestinal disease
ENSG00000095585	BLNK	0	6.42572e-05	EFO_0004268	sclerosing cholangitis	EFO_0004268-2;6;1	EFO_0001379;EFO_0010282	endocrine system disease;gastrointestinal disease
ENSG00000095752	IL11	0	0.000154791	EFO_0004268	sclerosing cholangitis	EFO_0004268-2;1	EFO_0001379;EFO_0010282	endocrine system disease;gastrointestinal disease
ENSG00000096264	NCR2	0	0.000191608	EFO_0004268	sclerosing cholangitis	EFO_0004268-2;1	EFO_0001379;EFO_0010282	endocrine system disease;gastrointestinal disease
ENSG00000096395	MLN	0	9.75916e-05	EFO_0004268	sclerosing cholangitis	EFO_0004268-1;1	EFO_0001379;EFO_0010282	endocrine system disease;gastrointestinal disease
ENSG00000096717	SIRT1	0	0.000233056	EFO_0004268	sclerosing cholangitis	EFO_0004268-4;3;4;2	EFO_0001379;EFO_0010282	endocrine system disease;gastrointestinal disease
ENSG00000096968	JAK2	0.684199	0.00217044	EFO_0004268	sclerosing cholangitis	EFO_0004268-2;1	EFO_0001379;EFO_0010282	endocrine system disease;gastrointestinal disease
ENSG00000096996	IL12RB1	0	0.000157035	EFO_0004268	sclerosing cholangitis	EFO_0004268-2;1	EFO_0001379;EFO_0010282	endocrine system disease;gastrointestinal disease
ENSG00000097033	SH3GLB1	0	6.12932e-05	EFO_0004268	sclerosing cholangitis	EFO_0004268-4;2;6	EFO_0001379;EFO_0010282	endocrine system disease;gastrointestinal disease
ENSG00000099341	PSMD8	0	0.000190928	EFO_0004268	sclerosing cholangitis	EFO_0004268-4;4	EFO_0001379;EFO_0010282	endocrine system disease;gastrointestinal disease
ENSG00000099381	SETD1A	0	5.91594e-05	EFO_0004268	sclerosing cholangitis	EFO_0004268-4;3;4;2	EFO_0001379;EFO_0010282	endocrine system disease;gastrointestinal disease
ENSG00000099942	CRKL	0	0.000212711	EFO_0004268	sclerosing cholangitis	EFO_0004268-2;6;5	EFO_0001379;EFO_0010282	endocrine system disease;gastrointestinal disease
ENSG00000099985	OSM	0	0.000173045	EFO_0004268	sclerosing cholangitis	EFO_0004268-2;1	EFO_0001379;EFO_0010282	endocrine system disease;gastrointestinal disease
ENSG00000100242	SUN2	0	8.23916e-05	EFO_0004268	sclerosing cholangitis	EFO_0004268-4;3;4;2	EFO_0001379;EFO_0010282	endocrine system disease;gastrointestinal disease
ENSG00000100311	PDGFB	0.659757	0.0015377	EFO_0004268	sclerosing cholangitis	EFO_0004268-2;6;5	EFO_0001379;EFO_0010282	endocrine system disease;gastrointestinal disease
ENSG00000100324	TAB1	0	0.00025317	EFO_0004268	sclerosing cholangitis	EFO_0004268-4;2;9	EFO_0001379;EFO_0010282	endocrine system disease;gastrointestinal disease
ENSG00000100351	GRAP2	0	0.00016153	EFO_0004268	sclerosing cholangitis	EFO_0004268-2;6;1	EFO_0001379;EFO_0010282	endocrine system disease;gastrointestinal disease
ENSG00000100354	TNRC6B	0	0.000144258	EFO_0004268	sclerosing cholangitis	EFO_0004268-4;3;4;2	EFO_0001379;EFO_0010282	endocrine system disease;gastrointestinal disease
ENSG00000100368	CSF2RB	0	9.73779e-05	EFO_0004268	sclerosing cholangitis	EFO_0004268-2;1	EFO_0001379;EFO_0010282	endocrine system disease;gastrointestinal disease
ENSG00000100385	IL2RB	0	0.000196071	EFO_0004268	sclerosing cholangitis	EFO_0004268-2;1	EFO_0001379;EFO_0010282	endocrine system disease;gastrointestinal disease
ENSG00000100453	GZMB	0	0.000106138	EFO_0004268	sclerosing cholangitis	EFO_0004268-2;1	EFO_0001379;EFO_0010282	endocrine system disease;gastrointestinal disease
ENSG00000100462	PRMT5	0	0.000214604	EFO_0004268	sclerosing cholangitis	EFO_0004268-4;3;4;2	EFO_0001379;EFO_0010282	endocrine system disease;gastrointestinal disease
ENSG00000100485	SOS2	0	6.81287e-05	EFO_0004268	sclerosing cholangitis	EFO_0004268-2;6;5	EFO_0001379;EFO_0010282	endocrine system disease;gastrointestinal disease
ENSG00000100519	PSMC6	0	0.000208063	EFO_0004268	sclerosing cholangitis	EFO_0004268-4;4	EFO_0001379;EFO_0010282	endocrine system disease;gastrointestinal disease
ENSG00000100567	PSMA3	0	0.00026708	EFO_0004268	sclerosing cholangitis	EFO_0004268-4;4	EFO_0001379;EFO_0010282	endocrine system disease;gastrointestinal disease
ENSG00000100644	HIF1A	0	0.000194248	EFO_0004268	sclerosing cholangitis	EFO_0004268-4;4	EFO_0001379;EFO_0010282	endocrine system disease;gastrointestinal disease
ENSG00000100764	PSMC1	0	0.000247213	EFO_0004268	sclerosing cholangitis	EFO_0004268-4;4	EFO_0001379;EFO_0010282	endocrine system disease;gastrointestinal disease
ENSG00000100804	PSMB5	0	0.000202035	EFO_0004268	sclerosing cholangitis	EFO_0004268-4;4	EFO_0001379;EFO_0010282	endocrine system disease;gastrointestinal disease
ENSG00000100811	YY1	0	0.000183276	EFO_0004268	sclerosing cholangitis	EFO_0004268-4;3;4;2	EFO_0001379;EFO_0010282	endocrine system disease;gastrointestinal disease
ENSG00000100902	PSMA6	0	0.000228724	EFO_0004268	sclerosing cholangitis	EFO_0004268-4;4	EFO_0001379;EFO_0010282	endocrine system disease;gastrointestinal disease
ENSG00000100906	NFKBIA	0.724772	0.00181071	EFO_0004268	sclerosing cholangitis	EFO_0004268-4;4	EFO_0001379;EFO_0010282	endocrine system disease;gastrointestinal disease
ENSG00000100911	PSME2	0	0.00019858	EFO_0004268	sclerosing cholangitis	EFO_0004268-4;4	EFO_0001379;EFO_0010282	endocrine system disease;gastrointestinal disease
ENSG00000101017	CD40	0.628762	0.0014994	EFO_0004268	sclerosing cholangitis	EFO_0004268-2;1	EFO_0001379;EFO_0010282	endocrine system disease;gastrointestinal disease
ENSG00000101182	PSMA7	0	0.000229161	EFO_0004268	sclerosing cholangitis	EFO_0004268-4;4	EFO_0001379;EFO_0010282	endocrine system disease;gastrointestinal disease
ENSG00000101188	NTSR1	0	9.603e-05	EFO_0004268	sclerosing cholangitis	EFO_0004268-1;1	EFO_0001379;EFO_0010282	endocrine system disease;gastrointestinal disease
ENSG00000101292	PROKR2	0	0.000103709	EFO_0004268	sclerosing cholangitis	EFO_0004268-1;1	EFO_0001379;EFO_0010282	endocrine system disease;gastrointestinal disease
ENSG00000101333	PLCB4	0	0.000172896	EFO_0004268	sclerosing cholangitis	EFO_0004268-1;1	EFO_0001379;EFO_0010282	endocrine system disease;gastrointestinal disease
ENSG00000101336	HCK	0	0.000185392	EFO_0004268	sclerosing cholangitis	EFO_0004268-2;6;1	EFO_0001379;EFO_0010282	endocrine system disease;gastrointestinal disease
ENSG00000101347	SAMHD1	0	0.00010174	EFO_0004268	sclerosing cholangitis	EFO_0004268-13	EFO_0001379;EFO_0010282	endocrine system disease;gastrointestinal disease
ENSG00000101405	OXT	0	0.000100921	EFO_0004268	sclerosing cholangitis	EFO_0004268-1;1	EFO_0001379;EFO_0010282	endocrine system disease;gastrointestinal disease
ENSG00000101665	SMAD7	0	7.63984e-05	EFO_0004268	sclerosing cholangitis	EFO_0004268-4;2;6	EFO_0001379;EFO_0010282	endocrine system disease;gastrointestinal disease
ENSG00000101843	PSMD10	0	0.000191227	EFO_0004268	sclerosing cholangitis	EFO_0004268-4;4	EFO_0001379;EFO_0010282	endocrine system disease;gastrointestinal disease
ENSG00000101850	GPR143	0	9.65979e-05	EFO_0004268	sclerosing cholangitis	EFO_0004268-1;1	EFO_0001379;EFO_0010282	endocrine system disease;gastrointestinal disease
ENSG00000101871	MID1	0	0.000112523	EFO_0004268	sclerosing cholangitis	EFO_0004268-13	EFO_0001379;EFO_0010282	endocrine system disease;gastrointestinal disease
ENSG00000101916	TLR8	0	6.13274e-05	EFO_0004268	sclerosing cholangitis	EFO_0004268-2;1	EFO_0001379;EFO_0010282	endocrine system disease;gastrointestinal disease
ENSG00000101945	SUV39H1	0	0.000148225	EFO_0004268	sclerosing cholangitis	EFO_0004268-4;3;4;2	EFO_0001379;EFO_0010282	endocrine system disease;gastrointestinal disease
ENSG00000101966	XIAP	0	0.000149542	EFO_0004268	sclerosing cholangitis	EFO_0004268-4;2;9	EFO_0001379;EFO_0010282	endocrine system disease;gastrointestinal disease
ENSG00000102145	GATA1	0	0.000114545	EFO_0004268	sclerosing cholangitis	EFO_0004268-4;3;4;2	EFO_0001379;EFO_0010282	endocrine system disease;gastrointestinal disease
ENSG00000102239	BRS3	0	9.66398e-05	EFO_0004268	sclerosing cholangitis	EFO_0004268-1;1	EFO_0001379;EFO_0010282	endocrine system disease;gastrointestinal disease
ENSG00000102245	CD40LG	0	0.000185009	EFO_0004268	sclerosing cholangitis	EFO_0004268-4;4	EFO_0001379;EFO_0010282	endocrine system disease;gastrointestinal disease
ENSG00000102468	HTR2A	0	0.000104253	EFO_0004268	sclerosing cholangitis	EFO_0004268-1;1	EFO_0001379;EFO_0010282	endocrine system disease;gastrointestinal disease
ENSG00000102524	TNFSF13B	0	0.000199346	EFO_0004268	sclerosing cholangitis	EFO_0004268-4;4	EFO_0001379;EFO_0010282	endocrine system disease;gastrointestinal disease
ENSG00000102539	MLNR	0	0.000108509	EFO_0004268	sclerosing cholangitis	EFO_0004268-1;1	EFO_0001379;EFO_0010282	endocrine system disease;gastrointestinal disease
ENSG00000102678	FGF9	0	5.80843e-05	EFO_0004268	sclerosing cholangitis	EFO_0004268-2;6;5	EFO_0001379;EFO_0010282	endocrine system disease;gastrointestinal disease
ENSG00000102755	FLT1	0	6.8257e-05	EFO_0004268	sclerosing cholangitis	EFO_0004268-2;6;5	EFO_0001379;EFO_0010282	endocrine system disease;gastrointestinal disease
ENSG00000102871	TRADD	0	0.00022054	EFO_0004268	sclerosing cholangitis	EFO_0004268-4;2;9	EFO_0001379;EFO_0010282	endocrine system disease;gastrointestinal disease
ENSG00000102974	CTCF	0	7.48921e-05	EFO_0004268	sclerosing cholangitis	EFO_0004268-4;3;4;2	EFO_0001379;EFO_0010282	endocrine system disease;gastrointestinal disease
ENSG00000102977	ACD	0	7.30012e-05	EFO_0004268	sclerosing cholangitis	EFO_0004268-4;3;4;2	EFO_0001379;EFO_0010282	endocrine system disease;gastrointestinal disease
ENSG00000103035	PSMD7	0	0.000202997	EFO_0004268	sclerosing cholangitis	EFO_0004268-4;4	EFO_0001379;EFO_0010282	endocrine system disease;gastrointestinal disease
ENSG00000103126	AXIN1	0	0.000157006	EFO_0004268	sclerosing cholangitis	EFO_0004268-4;4	EFO_0001379;EFO_0010282	endocrine system disease;gastrointestinal disease
ENSG00000103423	DNAJA3	0	7.72318e-05	EFO_0004268	sclerosing cholangitis	EFO_0004268-4;2;6	EFO_0001379;EFO_0010282	endocrine system disease;gastrointestinal disease
ENSG00000103522	IL21R	0	5.79353e-05	EFO_0004268	sclerosing cholangitis	EFO_0004268-2;1	EFO_0001379;EFO_0010282	endocrine system disease;gastrointestinal disease
ENSG00000104228	TRIM35	0	9.64777e-05	EFO_0004268	sclerosing cholangitis	EFO_0004268-13	EFO_0001379;EFO_0010282	endocrine system disease;gastrointestinal disease
ENSG00000104312	RIPK2	0.754152	0.00169589	EFO_0004268	sclerosing cholangitis	EFO_0004268-4;2;9	EFO_0001379;EFO_0010282	endocrine system disease;gastrointestinal disease
ENSG00000104325	DECR1	0	8.00021e-05	EFO_0004268	sclerosing cholangitis	EFO_0004268-2;6;5	EFO_0001379;EFO_0010282	endocrine system disease;gastrointestinal disease
ENSG00000104365	IKBKB	0	0.000328096	EFO_0004268	sclerosing cholangitis	EFO_0004268-4;2;9	EFO_0001379;EFO_0010282	endocrine system disease;gastrointestinal disease
ENSG00000104432	IL7	0	0.000135105	EFO_0004268	sclerosing cholangitis	EFO_0004268-2;1	EFO_0001379;EFO_0010282	endocrine system disease;gastrointestinal disease
ENSG00000104517	UBR5	0	5.87487e-05	EFO_0004268	sclerosing cholangitis	EFO_0004268-4;2;6	EFO_0001379;EFO_0010282	endocrine system disease;gastrointestinal disease
ENSG00000104689	TNFRSF10A	0	0.000114164	EFO_0004268	sclerosing cholangitis	EFO_0004268-4;2;9	EFO_0001379;EFO_0010282	endocrine system disease;gastrointestinal disease
ENSG00000104825	NFKBIB	0	0.000128905	EFO_0004268	sclerosing cholangitis	EFO_0004268-4;4	EFO_0001379;EFO_0010282	endocrine system disease;gastrointestinal disease
ENSG00000104856	RELB	0	0.000166047	EFO_0004268	sclerosing cholangitis	EFO_0004268-4;4	EFO_0001379;EFO_0010282	endocrine system disease;gastrointestinal disease
ENSG00000104921	FCER2	0	0.000114261	EFO_0004268	sclerosing cholangitis	EFO_0004268-13	EFO_0001379;EFO_0010282	endocrine system disease;gastrointestinal disease
ENSG00000104998	IL27RA	0	0.0001934	EFO_0004268	sclerosing cholangitis	EFO_0004268-2;1	EFO_0001379;EFO_0010282	endocrine system disease;gastrointestinal disease
ENSG00000105053	VRK3	0	5.76417e-05	EFO_0004268	sclerosing cholangitis	EFO_0004268-4;3;4;2	EFO_0001379;EFO_0010282	endocrine system disease;gastrointestinal disease
ENSG00000105173	CCNE1	0	9.82725e-05	EFO_0004268	sclerosing cholangitis	EFO_0004268-4;4	EFO_0001379;EFO_0010282	endocrine system disease;gastrointestinal disease
ENSG00000105221	AKT2	0	0.000203769	EFO_0004268	sclerosing cholangitis	EFO_0004268-2;6;5	EFO_0001379;EFO_0010282	endocrine system disease;gastrointestinal disease
ENSG00000105246	EBI3	0	0.000139769	EFO_0004268	sclerosing cholangitis	EFO_0004268-2;1	EFO_0001379;EFO_0010282	endocrine system disease;gastrointestinal disease
ENSG00000105393	BABAM1	0	7.18087e-05	EFO_0004268	sclerosing cholangitis	EFO_0004268-4;3;4;2	EFO_0001379;EFO_0010282	endocrine system disease;gastrointestinal disease
ENSG00000105397	TYK2	0	0.000670149	EFO_0004268	sclerosing cholangitis	EFO_0004268-2;1	EFO_0001379;EFO_0010282	endocrine system disease;gastrointestinal disease
ENSG00000105401	CDC37	0	0.000593577	EFO_0004268	sclerosing cholangitis	EFO_0004268-4;2;6	EFO_0001379;EFO_0010282	endocrine system disease;gastrointestinal disease
ENSG00000105568	PPP2R1A	0	0.000464262	EFO_0004268	sclerosing cholangitis	EFO_0004268-4;4	EFO_0001379;EFO_0010282	endocrine system disease;gastrointestinal disease
ENSG00000105639	JAK3	0	0.000418913	EFO_0004268	sclerosing cholangitis	EFO_0004268-2;1	EFO_0001379;EFO_0010282	endocrine system disease;gastrointestinal disease
ENSG00000105647	PIK3R2	0	0.00037439	EFO_0004268	sclerosing cholangitis	EFO_0004268-2;6;5	EFO_0001379;EFO_0010282	endocrine system disease;gastrointestinal disease
ENSG00000105851	PIK3CG	0	0.000136653	EFO_0004268	sclerosing cholangitis	EFO_0004268-2;6;5	EFO_0001379;EFO_0010282	endocrine system disease;gastrointestinal disease
ENSG00000105968	H2AFV	0	0.00022089	EFO_0004268	sclerosing cholangitis	EFO_0004268-4;3;4;2	EFO_0001379;EFO_0010282	endocrine system disease;gastrointestinal disease
ENSG00000105976	MET	0	0.000252971	EFO_0004268	sclerosing cholangitis	EFO_0004268-2;6;5	EFO_0001379;EFO_0010282	endocrine system disease;gastrointestinal disease
ENSG00000105993	DNAJB6	0	0.000128674	EFO_0004268	sclerosing cholangitis	EFO_0004268-4;2;6	EFO_0001379;EFO_0010282	endocrine system disease;gastrointestinal disease
ENSG00000106052	TAX1BP1	0	0.000261307	EFO_0004268	sclerosing cholangitis	EFO_0004268-4;2;6	EFO_0001379;EFO_0010282	endocrine system disease;gastrointestinal disease
ENSG00000106100	NOD1	0	0.000100254	EFO_0004268	sclerosing cholangitis	EFO_0004268-4;2;9	EFO_0001379;EFO_0010282	endocrine system disease;gastrointestinal disease
ENSG00000106144	CASP2	0	7.31722e-05	EFO_0004268	sclerosing cholangitis	EFO_0004268-4;2;9	EFO_0001379;EFO_0010282	endocrine system disease;gastrointestinal disease
ENSG00000106571	GLI3	0	9.19486e-05	EFO_0004268	sclerosing cholangitis	EFO_0004268-4;4	EFO_0001379;EFO_0010282	endocrine system disease;gastrointestinal disease
ENSG00000106588	PSMA2	0	0.000201742	EFO_0004268	sclerosing cholangitis	EFO_0004268-4;4	EFO_0001379;EFO_0010282	endocrine system disease;gastrointestinal disease
ENSG00000106785	TRIM14	0	0.000103791	EFO_0004268	sclerosing cholangitis	EFO_0004268-13	EFO_0001379;EFO_0010282	endocrine system disease;gastrointestinal disease
ENSG00000106799	TGFBR1	0	8.00492e-05	EFO_0004268	sclerosing cholangitis	EFO_0004268-4;2;6	EFO_0001379;EFO_0010282	endocrine system disease;gastrointestinal disease
ENSG00000107201	DDX58	0	0.000192956	EFO_0004268	sclerosing cholangitis	EFO_0004268-13	EFO_0001379;EFO_0010282	endocrine system disease;gastrointestinal disease
ENSG00000107263	RAPGEF1	0	6.90729e-05	EFO_0004268	sclerosing cholangitis	EFO_0004268-2;6;5	EFO_0001379;EFO_0010282	endocrine system disease;gastrointestinal disease
ENSG00000107404	DVL1	0	0.000127138	EFO_0004268	sclerosing cholangitis	EFO_0004268-4;4	EFO_0001379;EFO_0010282	endocrine system disease;gastrointestinal disease
ENSG00000107485	GATA3	0	0.000352843	EFO_0004268	sclerosing cholangitis	EFO_0004268-4;3;4;2	EFO_0001379;EFO_0010282	endocrine system disease;gastrointestinal disease
ENSG00000107643	MAPK8	0	0.000568003	EFO_0004268	sclerosing cholangitis	EFO_0004268-2;6;5	EFO_0001379;EFO_0010282	endocrine system disease;gastrointestinal disease
ENSG00000107779	BMPR1A	0	8.49801e-05	EFO_0004268	sclerosing cholangitis	EFO_0004268-2;1	EFO_0001379;EFO_0010282	endocrine system disease;gastrointestinal disease
ENSG00000107854	TNKS2	0	7.53772e-05	EFO_0004268	sclerosing cholangitis	EFO_0004268-4;4	EFO_0001379;EFO_0010282	endocrine system disease;gastrointestinal disease
ENSG00000107882	SUFU	0	0.000109911	EFO_0004268	sclerosing cholangitis	EFO_0004268-4;4	EFO_0001379;EFO_0010282	endocrine system disease;gastrointestinal disease
ENSG00000107968	MAP3K8	0.820546	0.00173342	EFO_0004268	sclerosing cholangitis	EFO_0004268-4;2;6	EFO_0001379;EFO_0010282	endocrine system disease;gastrointestinal disease
ENSG00000108342	CSF3	0	0.000215904	EFO_0004268	sclerosing cholangitis	EFO_0004268-2;1	EFO_0001379;EFO_0010282	endocrine system disease;gastrointestinal disease
ENSG00000108344	PSMD3	0	0.000203897	EFO_0004268	sclerosing cholangitis	EFO_0004268-4;4	EFO_0001379;EFO_0010282	endocrine system disease;gastrointestinal disease
ENSG00000108443	RPS6KB1	0	0.000120751	EFO_0004268	sclerosing cholangitis	EFO_0004268-2;6;5	EFO_0001379;EFO_0010282	endocrine system disease;gastrointestinal disease
ENSG00000108671	PSMD11	0	0.000237606	EFO_0004268	sclerosing cholangitis	EFO_0004268-4;4	EFO_0001379;EFO_0010282	endocrine system disease;gastrointestinal disease
ENSG00000108679	LGALS3BP	0	9.52298e-05	EFO_0004268	sclerosing cholangitis	EFO_0004268-4;2;6	EFO_0001379;EFO_0010282	endocrine system disease;gastrointestinal disease
ENSG00000108691	CCL2	0.70271	0.00159402	EFO_0004268	sclerosing cholangitis	EFO_0004268-2;1	EFO_0001379;EFO_0010282	endocrine system disease;gastrointestinal disease
ENSG00000108773	KAT2A	0	0.000181128	EFO_0004268	sclerosing cholangitis	EFO_0004268-4;3;4;2	EFO_0001379;EFO_0010282	endocrine system disease;gastrointestinal disease
ENSG00000109163	GNRHR	0	0.000100429	EFO_0004268	sclerosing cholangitis	EFO_0004268-1;1	EFO_0001379;EFO_0010282	endocrine system disease;gastrointestinal disease
ENSG00000109320	NFKB1	0.74909	0.00226506	EFO_0004268	sclerosing cholangitis	EFO_0004268-4;2;6	EFO_0001379;EFO_0010282	endocrine system disease;gastrointestinal disease
ENSG00000109458	GAB1	0	0.000226798	EFO_0004268	sclerosing cholangitis	EFO_0004268-2;6;5	EFO_0001379;EFO_0010282	endocrine system disease;gastrointestinal disease
ENSG00000109471	IL2	0	0.000499206	EFO_0004268	sclerosing cholangitis	EFO_0004268-2;6;5	EFO_0001379;EFO_0010282	endocrine system disease;gastrointestinal disease
ENSG00000109654	TRIM2	0	0.000103015	EFO_0004268	sclerosing cholangitis	EFO_0004268-13	EFO_0001379;EFO_0010282	endocrine system disease;gastrointestinal disease
ENSG00000109971	HSPA8	0	0.000563289	EFO_0004268	sclerosing cholangitis	EFO_0004268-4;2;6	EFO_0001379;EFO_0010282	endocrine system disease;gastrointestinal disease
ENSG00000110148	CCKBR	0	0.00010876	EFO_0004268	sclerosing cholangitis	EFO_0004268-1;1	EFO_0001379;EFO_0010282	endocrine system disease;gastrointestinal disease
ENSG00000110171	TRIM3	0	9.52856e-05	EFO_0004268	sclerosing cholangitis	EFO_0004268-13	EFO_0001379;EFO_0010282	endocrine system disease;gastrointestinal disease
ENSG00000110200	ANAPC15	0	8.35166e-05	EFO_0004268	sclerosing cholangitis	EFO_0004268-4;4	EFO_0001379;EFO_0010282	endocrine system disease;gastrointestinal disease
ENSG00000110324	IL10RA	0	0.000125427	EFO_0004268	sclerosing cholangitis	EFO_0004268-2;1	EFO_0001379;EFO_0010282	endocrine system disease;gastrointestinal disease
ENSG00000110330	BIRC2	0	0.000236439	EFO_0004268	sclerosing cholangitis	EFO_0004268-4;4	EFO_0001379;EFO_0010282	endocrine system disease;gastrointestinal disease
ENSG00000110448	CD5	0	0.000184952	EFO_0004268	sclerosing cholangitis	EFO_0004268-2;6;1	EFO_0001379;EFO_0010282	endocrine system disease;gastrointestinal disease
ENSG00000110801	PSMD9	0	0.000206282	EFO_0004268	sclerosing cholangitis	EFO_0004268-4;4	EFO_0001379;EFO_0010282	endocrine system disease;gastrointestinal disease
ENSG00000110848	CD69	0	0.000100093	EFO_0004268	sclerosing cholangitis	EFO_0004268-2;1	EFO_0001379;EFO_0010282	endocrine system disease;gastrointestinal disease
ENSG00000110944	IL23A	0	0.000128636	EFO_0004268	sclerosing cholangitis	EFO_0004268-2;1	EFO_0001379;EFO_0010282	endocrine system disease;gastrointestinal disease
ENSG00000111087	GLI1	0	0.000118163	EFO_0004268	sclerosing cholangitis	EFO_0004268-4;4	EFO_0001379;EFO_0010282	endocrine system disease;gastrointestinal disease
ENSG00000111252	SH2B3	0.577535	0.00120272	EFO_0004268	sclerosing cholangitis	EFO_0004268-2;6;1	EFO_0001379;EFO_0010282	endocrine system disease;gastrointestinal disease
ENSG00000111276	CDKN1B	0	0.000167285	EFO_0004268	sclerosing cholangitis	EFO_0004268-4;4	EFO_0001379;EFO_0010282	endocrine system disease;gastrointestinal disease
ENSG00000111321	LTBR	0	8.7516e-05	EFO_0004268	sclerosing cholangitis	EFO_0004268-4;4	EFO_0001379;EFO_0010282	endocrine system disease;gastrointestinal disease
ENSG00000111331	OAS3	0	0.000178685	EFO_0004268	sclerosing cholangitis	EFO_0004268-13	EFO_0001379;EFO_0010282	endocrine system disease;gastrointestinal disease
ENSG00000111335	OAS2	0	0.000163519	EFO_0004268	sclerosing cholangitis	EFO_0004268-13	EFO_0001379;EFO_0010282	endocrine system disease;gastrointestinal disease
ENSG00000111537	IFNG	0.730031	0.00181824	EFO_0004268	sclerosing cholangitis	EFO_0004268-2;1	EFO_0001379;EFO_0010282	endocrine system disease;gastrointestinal disease
ENSG00000111679	PTPN6	0	0.00042041	EFO_0004268	sclerosing cholangitis	EFO_0004268-2;6;1	EFO_0001379;EFO_0010282	endocrine system disease;gastrointestinal disease
ENSG00000112029	FBXO5	0	6.50705e-05	EFO_0004268	sclerosing cholangitis	EFO_0004268-4;4	EFO_0001379;EFO_0010282	endocrine system disease;gastrointestinal disease
ENSG00000112062	MAPK14	0	0.000469583	EFO_0004268	sclerosing cholangitis	EFO_0004268-2;6;5	EFO_0001379;EFO_0010282	endocrine system disease;gastrointestinal disease
ENSG00000112115	IL17A	0	0.000224487	EFO_0004268	sclerosing cholangitis	EFO_0004268-2;1	EFO_0001379;EFO_0010282	endocrine system disease;gastrointestinal disease
ENSG00000112149	CD83	0	6.23336e-05	EFO_0004268	sclerosing cholangitis	EFO_0004268-2;1	EFO_0001379;EFO_0010282	endocrine system disease;gastrointestinal disease
ENSG00000112208	BAG2	0	0.000126841	EFO_0004268	sclerosing cholangitis	EFO_0004268-4;2;6	EFO_0001379;EFO_0010282	endocrine system disease;gastrointestinal disease
ENSG00000112312	GMNN	0	9.06224e-05	EFO_0004268	sclerosing cholangitis	EFO_0004268-4;4	EFO_0001379;EFO_0010282	endocrine system disease;gastrointestinal disease
ENSG00000112343	TRIM38	0	9.89561e-05	EFO_0004268	sclerosing cholangitis	EFO_0004268-13	EFO_0001379;EFO_0010282	endocrine system disease;gastrointestinal disease
ENSG00000112511	PHF1	0	5.7946e-05	EFO_0004268	sclerosing cholangitis	EFO_0004268-4;3;4;2	EFO_0001379;EFO_0010282	endocrine system disease;gastrointestinal disease
ENSG00000112715	VEGFA	0	0.000315854	EFO_0004268	sclerosing cholangitis	EFO_0004268-2;6;5	EFO_0001379;EFO_0010282	endocrine system disease;gastrointestinal disease
ENSG00000112964	GHR	0	0.000113772	EFO_0004268	sclerosing cholangitis	EFO_0004268-2;6;5	EFO_0001379;EFO_0010282	endocrine system disease;gastrointestinal disease
ENSG00000113013	HSPA9	0	0.000245428	EFO_0004268	sclerosing cholangitis	EFO_0004268-4;2;6	EFO_0001379;EFO_0010282	endocrine system disease;gastrointestinal disease
ENSG00000113070	HBEGF	0	6.66277e-05	EFO_0004268	sclerosing cholangitis	EFO_0004268-2;6;5	EFO_0001379;EFO_0010282	endocrine system disease;gastrointestinal disease
ENSG00000113263	ITK	0	9.90037e-05	EFO_0004268	sclerosing cholangitis	EFO_0004268-2;6;1	EFO_0001379;EFO_0010282	endocrine system disease;gastrointestinal disease
ENSG00000113302	IL12B	0.719078	0.00157605	EFO_0004268	sclerosing cholangitis	EFO_0004268-2;1	EFO_0001379;EFO_0010282	endocrine system disease;gastrointestinal disease
ENSG00000113368	LMNB1	0	0.000136845	EFO_0004268	sclerosing cholangitis	EFO_0004268-4;3;4;2	EFO_0001379;EFO_0010282	endocrine system disease;gastrointestinal disease
ENSG00000113520	IL4	0	0.000414862	EFO_0004268	sclerosing cholangitis	EFO_0004268-2;1	EFO_0001379;EFO_0010282	endocrine system disease;gastrointestinal disease
ENSG00000113525	IL5	0	0.000188038	EFO_0004268	sclerosing cholangitis	EFO_0004268-2;1	EFO_0001379;EFO_0010282	endocrine system disease;gastrointestinal disease
ENSG00000113575	PPP2CA	0	0.000387538	EFO_0004268	sclerosing cholangitis	EFO_0004268-4;4	EFO_0001379;EFO_0010282	endocrine system disease;gastrointestinal disease
ENSG00000113578	FGF1	0	7.62682e-05	EFO_0004268	sclerosing cholangitis	EFO_0004268-2;6;5	EFO_0001379;EFO_0010282	endocrine system disease;gastrointestinal disease
ENSG00000113594	LIFR	0	8.13865e-05	EFO_0004268	sclerosing cholangitis	EFO_0004268-2;1	EFO_0001379;EFO_0010282	endocrine system disease;gastrointestinal disease
ENSG00000113712	CSNK1A1	0	0.000186673	EFO_0004268	sclerosing cholangitis	EFO_0004268-4;4	EFO_0001379;EFO_0010282	endocrine system disease;gastrointestinal disease
ENSG00000113721	PDGFRB	0	0.000224092	EFO_0004268	sclerosing cholangitis	EFO_0004268-2;6;5	EFO_0001379;EFO_0010282	endocrine system disease;gastrointestinal disease
ENSG00000113916	BCL6	0	0.000185324	EFO_0004268	sclerosing cholangitis	EFO_0004268-2;6;1	EFO_0001379;EFO_0010282	endocrine system disease;gastrointestinal disease
ENSG00000114013	CD86	0	0.000171063	EFO_0004268	sclerosing cholangitis	EFO_0004268-2;6;1	EFO_0001379;EFO_0010282	endocrine system disease;gastrointestinal disease
ENSG00000114166	KAT2B	0	0.000267406	EFO_0004268	sclerosing cholangitis	EFO_0004268-4;3;4;2	EFO_0001379;EFO_0010282	endocrine system disease;gastrointestinal disease
ENSG00000114738	MAPKAPK3	0	7.5577e-05	EFO_0004268	sclerosing cholangitis	EFO_0004268-4;3;4;2	EFO_0001379;EFO_0010282	endocrine system disease;gastrointestinal disease
ENSG00000115008	IL1A	0	7.90566e-05	EFO_0004268	sclerosing cholangitis	EFO_0004268-2;1	EFO_0001379;EFO_0010282	endocrine system disease;gastrointestinal disease
ENSG00000115085	ZAP70	0	0.000344981	EFO_0004268	sclerosing cholangitis	EFO_0004268-2;6;1	EFO_0001379;EFO_0010282	endocrine system disease;gastrointestinal disease
ENSG00000115233	PSMD14	0	0.00020577	EFO_0004268	sclerosing cholangitis	EFO_0004268-4;4	EFO_0001379;EFO_0010282	endocrine system disease;gastrointestinal disease
ENSG00000115267	IFIH1	0.58165	0.00132529	EFO_0004268	sclerosing cholangitis	EFO_0004268-13	EFO_0001379;EFO_0010282	endocrine system disease;gastrointestinal disease
ENSG00000115317	HTRA2	0	6.02333e-05	EFO_0004268	sclerosing cholangitis	EFO_0004268-4;2;6	EFO_0001379;EFO_0010282	endocrine system disease;gastrointestinal disease
ENSG00000115325	DOK1	0	6.92567e-05	EFO_0004268	sclerosing cholangitis	EFO_0004268-2;6;5	EFO_0001379;EFO_0010282	endocrine system disease;gastrointestinal disease
ENSG00000115415	STAT1	0	0.000777518	EFO_0004268	sclerosing cholangitis	EFO_0004268-13	EFO_0001379;EFO_0010282	endocrine system disease;gastrointestinal disease
ENSG00000115594	IL1R1	0	7.54368e-05	EFO_0004268	sclerosing cholangitis	EFO_0004268-2;1	EFO_0001379;EFO_0010282	endocrine system disease;gastrointestinal disease
ENSG00000115904	SOS1	0	0.000379975	EFO_0004268	sclerosing cholangitis	EFO_0004268-2;6;5	EFO_0001379;EFO_0010282	endocrine system disease;gastrointestinal disease
ENSG00000115956	PLEK	0	6.88055e-05	EFO_0004268	sclerosing cholangitis	EFO_0004268-2;6;1	EFO_0001379;EFO_0010282	endocrine system disease;gastrointestinal disease
ENSG00000116014	KISS1R	0	0.000104557	EFO_0004268	sclerosing cholangitis	EFO_0004268-1;1	EFO_0001379;EFO_0010282	endocrine system disease;gastrointestinal disease
ENSG00000116016	EPAS1	0	0.000104895	EFO_0004268	sclerosing cholangitis	EFO_0004268-4;4	EFO_0001379;EFO_0010282	endocrine system disease;gastrointestinal disease
ENSG00000116161	CACYBP	0	7.86879e-05	EFO_0004268	sclerosing cholangitis	EFO_0004268-4;2;6	EFO_0001379;EFO_0010282	endocrine system disease;gastrointestinal disease
ENSG00000116406	EDEM3	0	0.000283915	EFO_0004268	sclerosing cholangitis	EFO_0004268-4;2;6	EFO_0001379;EFO_0010282	endocrine system disease;gastrointestinal disease
ENSG00000116455	WDR77	0	8.14461e-05	EFO_0004268	sclerosing cholangitis	EFO_0004268-4;3;4;2	EFO_0001379;EFO_0010282	endocrine system disease;gastrointestinal disease
ENSG00000116525	TRIM62	0	0.000109228	EFO_0004268	sclerosing cholangitis	EFO_0004268-13	EFO_0001379;EFO_0010282	endocrine system disease;gastrointestinal disease
ENSG00000116701	NCF2	0	6.82977e-05	EFO_0004268	sclerosing cholangitis	EFO_0004268-2;6;5	EFO_0001379;EFO_0010282	endocrine system disease;gastrointestinal disease
ENSG00000116750	UCHL5	0	9.65942e-05	EFO_0004268	sclerosing cholangitis	EFO_0004268-4;4	EFO_0001379;EFO_0010282	endocrine system disease;gastrointestinal disease
ENSG00000116824	CD2	0	0.000210517	EFO_0004268	sclerosing cholangitis	EFO_0004268-2;6;1	EFO_0001379;EFO_0010282	endocrine system disease;gastrointestinal disease
ENSG00000116833	NR5A2	0.881148	0.00184044	EFO_0004268	sclerosing cholangitis	EFO_0004268-4;3;4;2	EFO_0001379;EFO_0010282	endocrine system disease;gastrointestinal disease
ENSG00000117020	AKT3	0	0.000168933	EFO_0004268	sclerosing cholangitis	EFO_0004268-2;6;5	EFO_0001379;EFO_0010282	endocrine system disease;gastrointestinal disease
ENSG00000117153	KLHL12	0	8.92356e-05	EFO_0004268	sclerosing cholangitis	EFO_0004268-4;4	EFO_0001379;EFO_0010282	endocrine system disease;gastrointestinal disease
ENSG00000117222	RBBP5	0	0.000141295	EFO_0004268	sclerosing cholangitis	EFO_0004268-4;3;4;2	EFO_0001379;EFO_0010282	endocrine system disease;gastrointestinal disease
ENSG00000117226	GBP3	0	0.000107073	EFO_0004268	sclerosing cholangitis	EFO_0004268-13	EFO_0001379;EFO_0010282	endocrine system disease;gastrointestinal disease
ENSG00000117228	GBP1	0	0.00013687	EFO_0004268	sclerosing cholangitis	EFO_0004268-13	EFO_0001379;EFO_0010282	endocrine system disease;gastrointestinal disease
ENSG00000117461	PIK3R3	0	0.000350636	EFO_0004268	sclerosing cholangitis	EFO_0004268-2;6;5	EFO_0001379;EFO_0010282	endocrine system disease;gastrointestinal disease
ENSG00000117560	FASLG	0	0.000657308	EFO_0004268	sclerosing cholangitis	EFO_0004268-2;6;5	EFO_0001379;EFO_0010282	endocrine system disease;gastrointestinal disease
ENSG00000117595	IRF6	0	0.000159034	EFO_0004268	sclerosing cholangitis	EFO_0004268-13	EFO_0001379;EFO_0010282	endocrine system disease;gastrointestinal disease
ENSG00000118058	KMT2A	0	9.93774e-05	EFO_0004268	sclerosing cholangitis	EFO_0004268-4;3;4;2	EFO_0001379;EFO_0010282	endocrine system disease;gastrointestinal disease
ENSG00000118503	TNFAIP3	0.767269	0.00169754	EFO_0004268	sclerosing cholangitis	EFO_0004268-4;2;9	EFO_0001379;EFO_0010282	endocrine system disease;gastrointestinal disease
ENSG00000119714	GPR68	0	9.49374e-05	EFO_0004268	sclerosing cholangitis	EFO_0004268-1;1	EFO_0001379;EFO_0010282	endocrine system disease;gastrointestinal disease
ENSG00000119772	DNMT3A	0	0.000123919	EFO_0004268	sclerosing cholangitis	EFO_0004268-4;3;4;2	EFO_0001379;EFO_0010282	endocrine system disease;gastrointestinal disease
ENSG00000119917	IFIT3	0	0.000136836	EFO_0004268	sclerosing cholangitis	EFO_0004268-13	EFO_0001379;EFO_0010282	endocrine system disease;gastrointestinal disease
ENSG00000119922	IFIT2	0	0.000115914	EFO_0004268	sclerosing cholangitis	EFO_0004268-13	EFO_0001379;EFO_0010282	endocrine system disease;gastrointestinal disease
ENSG00000120156	TEK	0	8.29371e-05	EFO_0004268	sclerosing cholangitis	EFO_0004268-2;6;5	EFO_0001379;EFO_0010282	endocrine system disease;gastrointestinal disease
ENSG00000120217	CD274	0	0.000173185	EFO_0004268	sclerosing cholangitis	EFO_0004268-2;6;1	EFO_0001379;EFO_0010282	endocrine system disease;gastrointestinal disease
ENSG00000120659	TNFSF11	0	0.000127705	EFO_0004268	sclerosing cholangitis	EFO_0004268-4;4	EFO_0001379;EFO_0010282	endocrine system disease;gastrointestinal disease
ENSG00000120693	SMAD9	0	0.000139264	EFO_0004268	sclerosing cholangitis	EFO_0004268-4;3;4;2	EFO_0001379;EFO_0010282	endocrine system disease;gastrointestinal disease
ENSG00000120694	HSPH1	0	5.91975e-05	EFO_0004268	sclerosing cholangitis	EFO_0004268-4;2;6	EFO_0001379;EFO_0010282	endocrine system disease;gastrointestinal disease
ENSG00000120738	EGR1	0	0.000329776	EFO_0004268	sclerosing cholangitis	EFO_0004268-13	EFO_0001379;EFO_0010282	endocrine system disease;gastrointestinal disease
ENSG00000120868	APAF1	0	6.07329e-05	EFO_0004268	sclerosing cholangitis	EFO_0004268-4;2;9	EFO_0001379;EFO_0010282	endocrine system disease;gastrointestinal disease
ENSG00000120899	PTK2B	0	0.000256383	EFO_0004268	sclerosing cholangitis	EFO_0004268-2;6;5	EFO_0001379;EFO_0010282	endocrine system disease;gastrointestinal disease
ENSG00000120907	ADRA1A	0	0.000128252	EFO_0004268	sclerosing cholangitis	EFO_0004268-1;1	EFO_0001379;EFO_0010282	endocrine system disease;gastrointestinal disease
ENSG00000121060	TRIM25	0	0.000190116	EFO_0004268	sclerosing cholangitis	EFO_0004268-13	EFO_0001379;EFO_0010282	endocrine system disease;gastrointestinal disease
ENSG00000121067	SPOP	0	5.96369e-05	EFO_0004268	sclerosing cholangitis	EFO_0004268-4;4	EFO_0001379;EFO_0010282	endocrine system disease;gastrointestinal disease
ENSG00000121236	TRIM6	0	8.33944e-05	EFO_0004268	sclerosing cholangitis	EFO_0004268-13	EFO_0001379;EFO_0010282	endocrine system disease;gastrointestinal disease
ENSG00000121594	CD80	0	0.000164772	EFO_0004268	sclerosing cholangitis	EFO_0004268-2;6;1	EFO_0001379;EFO_0010282	endocrine system disease;gastrointestinal disease
ENSG00000121764	HCRTR1	0	0.0001106	EFO_0004268	sclerosing cholangitis	EFO_0004268-1;1	EFO_0001379;EFO_0010282	endocrine system disease;gastrointestinal disease
ENSG00000121853	GHSR	0	0.000103688	EFO_0004268	sclerosing cholangitis	EFO_0004268-1;1	EFO_0001379;EFO_0010282	endocrine system disease;gastrointestinal disease
ENSG00000121879	PIK3CA	0	0.000607359	EFO_0004268	sclerosing cholangitis	EFO_0004268-2;6;5	EFO_0001379;EFO_0010282	endocrine system disease;gastrointestinal disease
ENSG00000122025	FLT3	0	8.49493e-05	EFO_0004268	sclerosing cholangitis	EFO_0004268-2;6;5	EFO_0001379;EFO_0010282	endocrine system disease;gastrointestinal disease
ENSG00000122375	OPN4	0	9.8393e-05	EFO_0004268	sclerosing cholangitis	EFO_0004268-1;1	EFO_0001379;EFO_0010282	endocrine system disease;gastrointestinal disease
ENSG00000122420	PTGFR	0	9.74878e-05	EFO_0004268	sclerosing cholangitis	EFO_0004268-1;1	EFO_0001379;EFO_0010282	endocrine system disease;gastrointestinal disease
ENSG00000122565	CBX3	0	0.000118843	EFO_0004268	sclerosing cholangitis	EFO_0004268-4;3;4;2	EFO_0001379;EFO_0010282	endocrine system disease;gastrointestinal disease
ENSG00000122756	CNTFR	0	9.69278e-05	EFO_0004268	sclerosing cholangitis	EFO_0004268-2;1	EFO_0001379;EFO_0010282	endocrine system disease;gastrointestinal disease
ENSG00000123091	RNF11	0	5.77428e-05	EFO_0004268	sclerosing cholangitis	EFO_0004268-4;2;6	EFO_0001379;EFO_0010282	endocrine system disease;gastrointestinal disease
ENSG00000123908	AGO2	0	0.000220758	EFO_0004268	sclerosing cholangitis	EFO_0004268-4;3;4;2	EFO_0001379;EFO_0010282	endocrine system disease;gastrointestinal disease
ENSG00000124181	PLCG1	0	0.000467528	EFO_0004268	sclerosing cholangitis	EFO_0004268-2;6;1	EFO_0001379;EFO_0010282	endocrine system disease;gastrointestinal disease
ENSG00000124205	EDN3	0	9.71013e-05	EFO_0004268	sclerosing cholangitis	EFO_0004268-1;1	EFO_0001379;EFO_0010282	endocrine system disease;gastrointestinal disease
ENSG00000124440	HIF3A	0	5.79449e-05	EFO_0004268	sclerosing cholangitis	EFO_0004268-4;4	EFO_0001379;EFO_0010282	endocrine system disease;gastrointestinal disease
ENSG00000124466	LYPD3	0	6.48326e-05	EFO_0004268	sclerosing cholangitis	EFO_0004268-2;6;1	EFO_0001379;EFO_0010282	endocrine system disease;gastrointestinal disease
ENSG00000124635	HIST1H2BJ	0	0.000291521	EFO_0004268	sclerosing cholangitis	EFO_0004268-4;3;4;2	EFO_0001379;EFO_0010282	endocrine system disease;gastrointestinal disease
ENSG00000124762	CDKN1A	0	0.000269497	EFO_0004268	sclerosing cholangitis	EFO_0004268-4;4	EFO_0001379;EFO_0010282	endocrine system disease;gastrointestinal disease
ENSG00000125148	MT2A	0	0.000119842	EFO_0004268	sclerosing cholangitis	EFO_0004268-13	EFO_0001379;EFO_0010282	endocrine system disease;gastrointestinal disease
ENSG00000125347	IRF1	0	0.000229791	EFO_0004268	sclerosing cholangitis	EFO_0004268-13	EFO_0001379;EFO_0010282	endocrine system disease;gastrointestinal disease
ENSG00000125538	IL1B	0	0.000270145	EFO_0004268	sclerosing cholangitis	EFO_0004268-2;1	EFO_0001379;EFO_0010282	endocrine system disease;gastrointestinal disease
ENSG00000125735	TNFSF14	0	0.000432639	EFO_0004268	sclerosing cholangitis	EFO_0004268-4;4	EFO_0001379;EFO_0010282	endocrine system disease;gastrointestinal disease
ENSG00000125740	FOSB	0	8.11548e-05	EFO_0004268	sclerosing cholangitis	EFO_0004268-4;3;4;2	EFO_0001379;EFO_0010282	endocrine system disease;gastrointestinal disease
ENSG00000125787	GNRH2	0	9.57403e-05	EFO_0004268	sclerosing cholangitis	EFO_0004268-1;1	EFO_0001379;EFO_0010282	endocrine system disease;gastrointestinal disease
ENSG00000125818	PSMF1	0	0.00018424	EFO_0004268	sclerosing cholangitis	EFO_0004268-4;4	EFO_0001379;EFO_0010282	endocrine system disease;gastrointestinal disease
ENSG00000126010	GRPR	0	0.000124009	EFO_0004268	sclerosing cholangitis	EFO_0004268-1;1	EFO_0001379;EFO_0010282	endocrine system disease;gastrointestinal disease
ENSG00000126067	PSMB2	0	0.000192513	EFO_0004268	sclerosing cholangitis	EFO_0004268-4;4	EFO_0001379;EFO_0010282	endocrine system disease;gastrointestinal disease
ENSG00000126070	AGO3	0	0.000159473	EFO_0004268	sclerosing cholangitis	EFO_0004268-4;3;4;2	EFO_0001379;EFO_0010282	endocrine system disease;gastrointestinal disease
ENSG00000126262	FFAR2	0	0.000163393	EFO_0004268	sclerosing cholangitis	EFO_0004268-1;1	EFO_0001379;EFO_0010282	endocrine system disease;gastrointestinal disease
ENSG00000126266	FFAR1	0	0.00011276	EFO_0004268	sclerosing cholangitis	EFO_0004268-1;1	EFO_0001379;EFO_0010282	endocrine system disease;gastrointestinal disease
ENSG00000126456	IRF3	0	0.000263765	EFO_0004268	sclerosing cholangitis	EFO_0004268-13	EFO_0001379;EFO_0010282	endocrine system disease;gastrointestinal disease
ENSG00000126457	PRMT1	0	0.000161138	EFO_0004268	sclerosing cholangitis	EFO_0004268-4;3;4;2	EFO_0001379;EFO_0010282	endocrine system disease;gastrointestinal disease
ENSG00000126458	RRAS	0	0.000243578	EFO_0004268	sclerosing cholangitis	EFO_0004268-2;6;5	EFO_0001379;EFO_0010282	endocrine system disease;gastrointestinal disease
ENSG00000126561	STAT5A	0	0.000598529	EFO_0004268	sclerosing cholangitis	EFO_0004268-2;1	EFO_0001379;EFO_0010282	endocrine system disease;gastrointestinal disease
ENSG00000126709	IFI6	0	9.0353e-05	EFO_0004268	sclerosing cholangitis	EFO_0004268-13	EFO_0001379;EFO_0010282	endocrine system disease;gastrointestinal disease
ENSG00000126803	HSPA2	0	0.000122279	EFO_0004268	sclerosing cholangitis	EFO_0004268-4;3;4;2	EFO_0001379;EFO_0010282	endocrine system disease;gastrointestinal disease
ENSG00000127129	EDN2	0	9.58936e-05	EFO_0004268	sclerosing cholangitis	EFO_0004268-1;1	EFO_0001379;EFO_0010282	endocrine system disease;gastrointestinal disease
ENSG00000127191	TRAF2	0	0.000539279	EFO_0004268	sclerosing cholangitis	EFO_0004268-4;2;9	EFO_0001379;EFO_0010282	endocrine system disease;gastrointestinal disease
ENSG00000127318	IL22	0	9.24786e-05	EFO_0004268	sclerosing cholangitis	EFO_0004268-2;1	EFO_0001379;EFO_0010282	endocrine system disease;gastrointestinal disease
ENSG00000127511	SIN3B	0	8.53528e-05	EFO_0004268	sclerosing cholangitis	EFO_0004268-4;3;4;2	EFO_0001379;EFO_0010282	endocrine system disease;gastrointestinal disease
ENSG00000127533	F2RL3	0	0.000113115	EFO_0004268	sclerosing cholangitis	EFO_0004268-1;1	EFO_0001379;EFO_0010282	endocrine system disease;gastrointestinal disease
ENSG00000127666	TICAM1	0	7.4472e-05	EFO_0004268	sclerosing cholangitis	EFO_0004268-4;2;9	EFO_0001379;EFO_0010282	endocrine system disease;gastrointestinal disease
ENSG00000127922	SEM1	0	0.000198979	EFO_0004268	sclerosing cholangitis	EFO_0004268-4;4	EFO_0001379;EFO_0010282	endocrine system disease;gastrointestinal disease
ENSG00000127947	PTPN12	0	9.31326e-05	EFO_0004268	sclerosing cholangitis	EFO_0004268-2;6;5	EFO_0001379;EFO_0010282	endocrine system disease;gastrointestinal disease
ENSG00000128052	KDR	0	0.000195299	EFO_0004268	sclerosing cholangitis	EFO_0004268-2;6;5	EFO_0001379;EFO_0010282	endocrine system disease;gastrointestinal disease
ENSG00000128342	LIF	0	0.000169896	EFO_0004268	sclerosing cholangitis	EFO_0004268-2;1	EFO_0001379;EFO_0010282	endocrine system disease;gastrointestinal disease
ENSG00000128513	POT1	0	0.000151694	EFO_0004268	sclerosing cholangitis	EFO_0004268-4;3;4;2	EFO_0001379;EFO_0010282	endocrine system disease;gastrointestinal disease
ENSG00000128602	SMO	0	6.56628e-05	EFO_0004268	sclerosing cholangitis	EFO_0004268-2;6;5	EFO_0001379;EFO_0010282	endocrine system disease;gastrointestinal disease
ENSG00000128604	IRF5	0.744093	0.00168141	EFO_0004268	sclerosing cholangitis	EFO_0004268-13	EFO_0001379;EFO_0010282	endocrine system disease;gastrointestinal disease
ENSG00000129084	PSMA1	0	0.00033105	EFO_0004268	sclerosing cholangitis	EFO_0004268-4;4	EFO_0001379;EFO_0010282	endocrine system disease;gastrointestinal disease
ENSG00000129219	PLD2	0	7.25447e-05	EFO_0004268	sclerosing cholangitis	EFO_0004268-2;6;5	EFO_0001379;EFO_0010282	endocrine system disease;gastrointestinal disease
ENSG00000129465	RIPK3	0	0.000144821	EFO_0004268	sclerosing cholangitis	EFO_0004268-4;2;6	EFO_0001379;EFO_0010282	endocrine system disease;gastrointestinal disease
ENSG00000129514	FOXA1	0	0.00012446	EFO_0004268	sclerosing cholangitis	EFO_0004268-4;3;4;2	EFO_0001379;EFO_0010282	endocrine system disease;gastrointestinal disease
ENSG00000129521	EGLN3	0	0.000310009	EFO_0004268	sclerosing cholangitis	EFO_0004268-4;4	EFO_0001379;EFO_0010282	endocrine system disease;gastrointestinal disease
ENSG00000129691	ASH2L	0	0.000102245	EFO_0004268	sclerosing cholangitis	EFO_0004268-4;3;4;2	EFO_0001379;EFO_0010282	endocrine system disease;gastrointestinal disease
ENSG00000129946	SHC2	0	7.13043e-05	EFO_0004268	sclerosing cholangitis	EFO_0004268-2;6;5	EFO_0001379;EFO_0010282	endocrine system disease;gastrointestinal disease
ENSG00000130303	BST2	0	0.000120806	EFO_0004268	sclerosing cholangitis	EFO_0004268-13	EFO_0001379;EFO_0010282	endocrine system disease;gastrointestinal disease
ENSG00000130427	EPO	0	0.000158543	EFO_0004268	sclerosing cholangitis	EFO_0004268-2;6;1	EFO_0001379;EFO_0010282	endocrine system disease;gastrointestinal disease
ENSG00000130522	JUND	0	9.16052e-05	EFO_0004268	sclerosing cholangitis	EFO_0004268-4;3;4;2	EFO_0001379;EFO_0010282	endocrine system disease;gastrointestinal disease
ENSG00000130706	ADRM1	0	6.65167e-05	EFO_0004268	sclerosing cholangitis	EFO_0004268-4;4	EFO_0001379;EFO_0010282	endocrine system disease;gastrointestinal disease
ENSG00000130816	DNMT1	0	0.000114337	EFO_0004268	sclerosing cholangitis	EFO_0004268-4;3;4;2	EFO_0001379;EFO_0010282	endocrine system disease;gastrointestinal disease
ENSG00000131203	IDO1	0	6.29868e-05	EFO_0004268	sclerosing cholangitis	EFO_0004268-2;1	EFO_0001379;EFO_0010282	endocrine system disease;gastrointestinal disease
ENSG00000131323	TRAF3	0	0.000252782	EFO_0004268	sclerosing cholangitis	EFO_0004268-4;4	EFO_0001379;EFO_0010282	endocrine system disease;gastrointestinal disease
ENSG00000131467	PSME3	0	0.000244973	EFO_0004268	sclerosing cholangitis	EFO_0004268-4;4	EFO_0001379;EFO_0010282	endocrine system disease;gastrointestinal disease
ENSG00000132002	DNAJB1	0	6.71566e-05	EFO_0004268	sclerosing cholangitis	EFO_0004268-4;2;6	EFO_0001379;EFO_0010282	endocrine system disease;gastrointestinal disease
ENSG00000132256	TRIM5	0	9.56818e-05	EFO_0004268	sclerosing cholangitis	EFO_0004268-13	EFO_0001379;EFO_0010282	endocrine system disease;gastrointestinal disease
ENSG00000132274	TRIM22	0	9.15774e-05	EFO_0004268	sclerosing cholangitis	EFO_0004268-13	EFO_0001379;EFO_0010282	endocrine system disease;gastrointestinal disease
ENSG00000132341	RAN	0	0.000275366	EFO_0004268	sclerosing cholangitis	EFO_0004268-4;3;4;2	EFO_0001379;EFO_0010282	endocrine system disease;gastrointestinal disease
ENSG00000132510	KDM6B	0	6.40511e-05	EFO_0004268	sclerosing cholangitis	EFO_0004268-4;3;4;2	EFO_0001379;EFO_0010282	endocrine system disease;gastrointestinal disease
ENSG00000132522	GPS2	0	5.90498e-05	EFO_0004268	sclerosing cholangitis	EFO_0004268-4;3;4;2	EFO_0001379;EFO_0010282	endocrine system disease;gastrointestinal disease
ENSG00000132530	XAF1	0	0.000106986	EFO_0004268	sclerosing cholangitis	EFO_0004268-13	EFO_0001379;EFO_0010282	endocrine system disease;gastrointestinal disease
ENSG00000132604	TERF2	0	9.65591e-05	EFO_0004268	sclerosing cholangitis	EFO_0004268-4;3;4;2	EFO_0001379;EFO_0010282	endocrine system disease;gastrointestinal disease
ENSG00000132693	CRP	0	0.000107011	EFO_0004268	sclerosing cholangitis	EFO_0004268-2;6;5	EFO_0001379;EFO_0010282	endocrine system disease;gastrointestinal disease
ENSG00000132906	CASP9	0	7.12109e-05	EFO_0004268	sclerosing cholangitis	EFO_0004268-2;6;5	EFO_0001379;EFO_0010282	endocrine system disease;gastrointestinal disease
ENSG00000132953	XPO4	0	8.62524e-05	EFO_0004268	sclerosing cholangitis	EFO_0004268-2;6;1	EFO_0001379;EFO_0010282	endocrine system disease;gastrointestinal disease
ENSG00000133019	CHRM3	0	0.000142447	EFO_0004268	sclerosing cholangitis	EFO_0004268-1;1	EFO_0001379;EFO_0010282	endocrine system disease;gastrointestinal disease
ENSG00000133101	CCNA1	0	0.000136356	EFO_0004268	sclerosing cholangitis	EFO_0004268-4;4	EFO_0001379;EFO_0010282	endocrine system disease;gastrointestinal disease
ENSG00000133124	IRS4	0	9.68649e-05	EFO_0004268	sclerosing cholangitis	EFO_0004268-2;6;5	EFO_0001379;EFO_0010282	endocrine system disease;gastrointestinal disease
ENSG00000133265	HSPBP1	0	6.87349e-05	EFO_0004268	sclerosing cholangitis	EFO_0004268-4;2;6	EFO_0001379;EFO_0010282	endocrine system disease;gastrointestinal disease
ENSG00000133636	NTS	0	0.000101246	EFO_0004268	sclerosing cholangitis	EFO_0004268-1;1	EFO_0001379;EFO_0010282	endocrine system disease;gastrointestinal disease
ENSG00000133704	IPO8	0	7.68543e-05	EFO_0004268	sclerosing cholangitis	EFO_0004268-4;3;4;2	EFO_0001379;EFO_0010282	endocrine system disease;gastrointestinal disease
ENSG00000133961	NUMB	0	0.000100591	EFO_0004268	sclerosing cholangitis	EFO_0004268-4;4	EFO_0001379;EFO_0010282	endocrine system disease;gastrointestinal disease
ENSG00000134070	IRAK2	0	0.000511303	EFO_0004268	sclerosing cholangitis	EFO_0004268-4;2;9	EFO_0001379;EFO_0010282	endocrine system disease;gastrointestinal disease
ENSG00000134215	VAV3	0	0.000127	EFO_0004268	sclerosing cholangitis	EFO_0004268-2;6;1	EFO_0001379;EFO_0010282	endocrine system disease;gastrointestinal disease
ENSG00000134242	PTPN22	0.560653	0.00128836	EFO_0004268	sclerosing cholangitis	EFO_0004268-2;6;1	EFO_0001379;EFO_0010282	endocrine system disease;gastrointestinal disease
ENSG00000134253	TRIM45	0	9.24709e-05	EFO_0004268	sclerosing cholangitis	EFO_0004268-13	EFO_0001379;EFO_0010282	endocrine system disease;gastrointestinal disease
ENSG00000134321	RSAD2	0	0.000111565	EFO_0004268	sclerosing cholangitis	EFO_0004268-13	EFO_0001379;EFO_0010282	endocrine system disease;gastrointestinal disease
ENSG00000134352	IL6ST	0	0.000317783	EFO_0004268	sclerosing cholangitis	EFO_0004268-2;1	EFO_0001379;EFO_0010282	endocrine system disease;gastrointestinal disease
ENSG00000134443	GRP	0	9.98701e-05	EFO_0004268	sclerosing cholangitis	EFO_0004268-1;1	EFO_0001379;EFO_0010282	endocrine system disease;gastrointestinal disease
ENSG00000134460	IL2RA	0.839444	0.00187635	EFO_0004268	sclerosing cholangitis	EFO_0004268-2;1	EFO_0001379;EFO_0010282	endocrine system disease;gastrointestinal disease
ENSG00000134539	KLRD1	0	0.00023099	EFO_0004268	sclerosing cholangitis	EFO_0004268-2;1	EFO_0001379;EFO_0010282	endocrine system disease;gastrointestinal disease
ENSG00000134698	AGO4	0	0.000165666	EFO_0004268	sclerosing cholangitis	EFO_0004268-4;3;4;2	EFO_0001379;EFO_0010282	endocrine system disease;gastrointestinal disease
ENSG00000134853	PDGFRA	0	9.47324e-05	EFO_0004268	sclerosing cholangitis	EFO_0004268-2;6;5	EFO_0001379;EFO_0010282	endocrine system disease;gastrointestinal disease
ENSG00000134982	APC	0	0.000193191	EFO_0004268	sclerosing cholangitis	EFO_0004268-4;4	EFO_0001379;EFO_0010282	endocrine system disease;gastrointestinal disease
ENSG00000135077	HAVCR2	0	0.000129617	EFO_0004268	sclerosing cholangitis	EFO_0004268-2;6;1	EFO_0001379;EFO_0010282	endocrine system disease;gastrointestinal disease
ENSG00000135114	OASL	0	0.000212973	EFO_0004268	sclerosing cholangitis	EFO_0004268-13	EFO_0001379;EFO_0010282	endocrine system disease;gastrointestinal disease
ENSG00000135318	NT5E	0	7.28003e-05	EFO_0004268	sclerosing cholangitis	EFO_0004268-2;6;1	EFO_0001379;EFO_0010282	endocrine system disease;gastrointestinal disease
ENSG00000135341	MAP3K7	0	0.00027955	EFO_0004268	sclerosing cholangitis	EFO_0004268-4;2;9	EFO_0001379;EFO_0010282	endocrine system disease;gastrointestinal disease
ENSG00000135577	NMBR	0	0.00011089	EFO_0004268	sclerosing cholangitis	EFO_0004268-1;1	EFO_0001379;EFO_0010282	endocrine system disease;gastrointestinal disease
ENSG00000135655	USP15	0	0.000143547	EFO_0004268	sclerosing cholangitis	EFO_0004268-4;2;6	EFO_0001379;EFO_0010282	endocrine system disease;gastrointestinal disease
ENSG00000135766	EGLN1	0	6.88084e-05	EFO_0004268	sclerosing cholangitis	EFO_0004268-4;4	EFO_0001379;EFO_0010282	endocrine system disease;gastrointestinal disease
ENSG00000135828	RNASEL	0	8.35884e-05	EFO_0004268	sclerosing cholangitis	EFO_0004268-13	EFO_0001379;EFO_0010282	endocrine system disease;gastrointestinal disease
ENSG00000135914	HTR2B	0	0.0001211	EFO_0004268	sclerosing cholangitis	EFO_0004268-1;1	EFO_0001379;EFO_0010282	endocrine system disease;gastrointestinal disease
ENSG00000136160	EDNRB	0	0.000122263	EFO_0004268	sclerosing cholangitis	EFO_0004268-1;1	EFO_0001379;EFO_0010282	endocrine system disease;gastrointestinal disease
ENSG00000136244	IL6	0	0.000659508	EFO_0004268	sclerosing cholangitis	EFO_0004268-2;1	EFO_0001379;EFO_0010282	endocrine system disease;gastrointestinal disease
ENSG00000136514	RTP4	0	0.000122081	EFO_0004268	sclerosing cholangitis	EFO_0004268-13	EFO_0001379;EFO_0010282	endocrine system disease;gastrointestinal disease
ENSG00000136560	TANK	0	0.00023723	EFO_0004268	sclerosing cholangitis	EFO_0004268-4;2;6	EFO_0001379;EFO_0010282	endocrine system disease;gastrointestinal disease
ENSG00000136573	BLK	0	0.000488248	EFO_0004268	sclerosing cholangitis	EFO_0004268-2;6;1	EFO_0001379;EFO_0010282	endocrine system disease;gastrointestinal disease
ENSG00000136634	IL10	0.623808	0.00199445	EFO_0004268	sclerosing cholangitis	EFO_0004268-2;1	EFO_0001379;EFO_0010282	endocrine system disease;gastrointestinal disease
ENSG00000136848	DAB2IP	0	6.73304e-05	EFO_0004268	sclerosing cholangitis	EFO_0004268-4;4	EFO_0001379;EFO_0010282	endocrine system disease;gastrointestinal disease
ENSG00000136869	TLR4	0.875359	0.00204623	EFO_0004268	sclerosing cholangitis	EFO_0004268-2;1	EFO_0001379;EFO_0010282	endocrine system disease;gastrointestinal disease
ENSG00000136930	PSMB7	0	0.000175929	EFO_0004268	sclerosing cholangitis	EFO_0004268-4;4	EFO_0001379;EFO_0010282	endocrine system disease;gastrointestinal disease
ENSG00000136997	MYC	0	0.00107237	EFO_0004268	sclerosing cholangitis	EFO_0004268-4;3;4;2	EFO_0001379;EFO_0010282	endocrine system disease;gastrointestinal disease
ENSG00000137033	IL33	0	7.74575e-05	EFO_0004268	sclerosing cholangitis	EFO_0004268-2;1	EFO_0001379;EFO_0010282	endocrine system disease;gastrointestinal disease
ENSG00000137080	IFNA21	0	6.0424e-05	EFO_0004268	sclerosing cholangitis	EFO_0004268-13	EFO_0001379;EFO_0010282	endocrine system disease;gastrointestinal disease
ENSG00000137252	HCRTR2	0	9.80948e-05	EFO_0004268	sclerosing cholangitis	EFO_0004268-1;1	EFO_0001379;EFO_0010282	endocrine system disease;gastrointestinal disease
ENSG00000137265	IRF4	0	0.000298789	EFO_0004268	sclerosing cholangitis	EFO_0004268-13	EFO_0001379;EFO_0010282	endocrine system disease;gastrointestinal disease
ENSG00000137275	RIPK1	0	0.000228601	EFO_0004268	sclerosing cholangitis	EFO_0004268-4;2;9	EFO_0001379;EFO_0010282	endocrine system disease;gastrointestinal disease
ENSG00000137462	TLR2	0	0.000184891	EFO_0004268	sclerosing cholangitis	EFO_0004268-2;1	EFO_0001379;EFO_0010282	endocrine system disease;gastrointestinal disease
ENSG00000137628	DDX60	0	7.26341e-05	EFO_0004268	sclerosing cholangitis	EFO_0004268-13	EFO_0001379;EFO_0010282	endocrine system disease;gastrointestinal disease
ENSG00000137699	TRIM29	0	0.000119449	EFO_0004268	sclerosing cholangitis	EFO_0004268-13	EFO_0001379;EFO_0010282	endocrine system disease;gastrointestinal disease
ENSG00000137752	CASP1	0	0.00010754	EFO_0004268	sclerosing cholangitis	EFO_0004268-2;1	EFO_0001379;EFO_0010282	endocrine system disease;gastrointestinal disease
ENSG00000137841	PLCB2	0	0.00019291	EFO_0004268	sclerosing cholangitis	EFO_0004268-1;1	EFO_0001379;EFO_0010282	endocrine system disease;gastrointestinal disease
ENSG00000138378	STAT4	0	0.000544502	EFO_0004268	sclerosing cholangitis	EFO_0004268-2;1	EFO_0001379;EFO_0010282	endocrine system disease;gastrointestinal disease
ENSG00000138684	IL21	0	8.64412e-05	EFO_0004268	sclerosing cholangitis	EFO_0004268-2;1	EFO_0001379;EFO_0010282	endocrine system disease;gastrointestinal disease
ENSG00000138685	FGF2	0	0.000172816	EFO_0004268	sclerosing cholangitis	EFO_0004268-2;6;5	EFO_0001379;EFO_0010282	endocrine system disease;gastrointestinal disease
ENSG00000138794	CASP6	0	6.50624e-05	EFO_0004268	sclerosing cholangitis	EFO_0004268-4;2;9	EFO_0001379;EFO_0010282	endocrine system disease;gastrointestinal disease
ENSG00000138795	LEF1	0	0.000173969	EFO_0004268	sclerosing cholangitis	EFO_0004268-4;3;4;2	EFO_0001379;EFO_0010282	endocrine system disease;gastrointestinal disease
ENSG00000139193	CD27	0	8.74872e-05	EFO_0004268	sclerosing cholangitis	EFO_0004268-2;1	EFO_0001379;EFO_0010282	endocrine system disease;gastrointestinal disease
ENSG00000139574	NPFF	0	0.000102245	EFO_0004268	sclerosing cholangitis	EFO_0004268-1;1	EFO_0001379;EFO_0010282	endocrine system disease;gastrointestinal disease
ENSG00000139679	LPAR6	0	0.000131376	EFO_0004268	sclerosing cholangitis	EFO_0004268-1;1	EFO_0001379;EFO_0010282	endocrine system disease;gastrointestinal disease
ENSG00000139687	RB1	0	0.000185391	EFO_0004268	sclerosing cholangitis	EFO_0004268-4;3;4;2	EFO_0001379;EFO_0010282	endocrine system disease;gastrointestinal disease
ENSG00000140030	GPR65	0.778161	0.0016621	EFO_0004268	sclerosing cholangitis	EFO_0004268-1;1	EFO_0001379;EFO_0010282	endocrine system disease;gastrointestinal disease
ENSG00000140443	IGF1R	0	0.000141104	EFO_0004268	sclerosing cholangitis	EFO_0004268-2;6;5	EFO_0001379;EFO_0010282	endocrine system disease;gastrointestinal disease
ENSG00000140464	PML	0	0.000238776	EFO_0004268	sclerosing cholangitis	EFO_0004268-13	EFO_0001379;EFO_0010282	endocrine system disease;gastrointestinal disease
ENSG00000140538	NTRK3	0	0.000105423	EFO_0004268	sclerosing cholangitis	EFO_0004268-2;6;5	EFO_0001379;EFO_0010282	endocrine system disease;gastrointestinal disease
ENSG00000140718	FTO	0	8.43389e-05	EFO_0004268	sclerosing cholangitis	EFO_0004268-2;6;5	EFO_0001379;EFO_0010282	endocrine system disease;gastrointestinal disease
ENSG00000140968	IRF8	0.806627	0.00177893	EFO_0004268	sclerosing cholangitis	EFO_0004268-13	EFO_0001379;EFO_0010282	endocrine system disease;gastrointestinal disease
ENSG00000140992	PDPK1	0	0.000225932	EFO_0004268	sclerosing cholangitis	EFO_0004268-2;6;5	EFO_0001379;EFO_0010282	endocrine system disease;gastrointestinal disease
ENSG00000141655	TNFRSF11A	0	5.74408e-05	EFO_0004268	sclerosing cholangitis	EFO_0004268-4;4	EFO_0001379;EFO_0010282	endocrine system disease;gastrointestinal disease
ENSG00000141736	ERBB2	0	0.000466129	EFO_0004268	sclerosing cholangitis	EFO_0004268-2;6;5	EFO_0001379;EFO_0010282	endocrine system disease;gastrointestinal disease
ENSG00000141738	GRB7	0	5.71434e-05	EFO_0004268	sclerosing cholangitis	EFO_0004268-2;6;5	EFO_0001379;EFO_0010282	endocrine system disease;gastrointestinal disease
ENSG00000141968	VAV1	0	0.00027413	EFO_0004268	sclerosing cholangitis	EFO_0004268-2;6;1	EFO_0001379;EFO_0010282	endocrine system disease;gastrointestinal disease
ENSG00000142089	IFITM3	0	9.0862e-05	EFO_0004268	sclerosing cholangitis	EFO_0004268-13	EFO_0001379;EFO_0010282	endocrine system disease;gastrointestinal disease
ENSG00000142166	IFNAR1	0	0.00016312	EFO_0004268	sclerosing cholangitis	EFO_0004268-13	EFO_0001379;EFO_0010282	endocrine system disease;gastrointestinal disease
ENSG00000142208	AKT1	0	0.000659088	EFO_0004268	sclerosing cholangitis	EFO_0004268-2;6;5	EFO_0001379;EFO_0010282	endocrine system disease;gastrointestinal disease
ENSG00000142507	PSMB6	0	0.000182467	EFO_0004268	sclerosing cholangitis	EFO_0004268-4;4	EFO_0001379;EFO_0010282	endocrine system disease;gastrointestinal disease
ENSG00000142515	KLK3	0	7.84902e-05	EFO_0004268	sclerosing cholangitis	EFO_0004268-4;3;4;2	EFO_0001379;EFO_0010282	endocrine system disease;gastrointestinal disease
ENSG00000142677	IL22RA1	0	7.26496e-05	EFO_0004268	sclerosing cholangitis	EFO_0004268-2;1	EFO_0001379;EFO_0010282	endocrine system disease;gastrointestinal disease
ENSG00000142867	BCL10	0	0.000100201	EFO_0004268	sclerosing cholangitis	EFO_0004268-4;2;9	EFO_0001379;EFO_0010282	endocrine system disease;gastrointestinal disease
ENSG00000143033	MTF2	0	5.88124e-05	EFO_0004268	sclerosing cholangitis	EFO_0004268-4;3;4;2	EFO_0001379;EFO_0010282	endocrine system disease;gastrointestinal disease
ENSG00000143106	PSMA5	0	0.000206075	EFO_0004268	sclerosing cholangitis	EFO_0004268-4;4	EFO_0001379;EFO_0010282	endocrine system disease;gastrointestinal disease
ENSG00000143125	PROK1	0	9.97834e-05	EFO_0004268	sclerosing cholangitis	EFO_0004268-1;1	EFO_0001379;EFO_0010282	endocrine system disease;gastrointestinal disease
ENSG00000143184	XCL1	0	0.000124236	EFO_0004268	sclerosing cholangitis	EFO_0004268-1;1	EFO_0001379;EFO_0010282	endocrine system disease;gastrointestinal disease
ENSG00000143185	XCL2	0	0.00010706	EFO_0004268	sclerosing cholangitis	EFO_0004268-1;1	EFO_0001379;EFO_0010282	endocrine system disease;gastrointestinal disease
ENSG00000143207	COP1	0	0.000168823	EFO_0004268	sclerosing cholangitis	EFO_0004268-4;4	EFO_0001379;EFO_0010282	endocrine system disease;gastrointestinal disease
ENSG00000143995	MEIS1	0	7.16285e-05	EFO_0004268	sclerosing cholangitis	EFO_0004268-4;3;4;2	EFO_0001379;EFO_0010282	endocrine system disease;gastrointestinal disease
ENSG00000144724	PTPRG	0	6.97681e-05	EFO_0004268	sclerosing cholangitis	EFO_0004268-2;6;5	EFO_0001379;EFO_0010282	endocrine system disease;gastrointestinal disease
ENSG00000144791	LIMD1	0	7.2558e-05	EFO_0004268	sclerosing cholangitis	EFO_0004268-4;4	EFO_0001379;EFO_0010282	endocrine system disease;gastrointestinal disease
ENSG00000145386	CCNA2	0	0.00021829	EFO_0004268	sclerosing cholangitis	EFO_0004268-4;4	EFO_0001379;EFO_0010282	endocrine system disease;gastrointestinal disease
ENSG00000145623	OSMR	0.919507	0.00196452	EFO_0004268	sclerosing cholangitis	EFO_0004268-2;1	EFO_0001379;EFO_0010282	endocrine system disease;gastrointestinal disease
ENSG00000145675	PIK3R1	0	0.000731223	EFO_0004268	sclerosing cholangitis	EFO_0004268-2;6;5	EFO_0001379;EFO_0010282	endocrine system disease;gastrointestinal disease
ENSG00000145715	RASA1	0	0.000167373	EFO_0004268	sclerosing cholangitis	EFO_0004268-2;6;5	EFO_0001379;EFO_0010282	endocrine system disease;gastrointestinal disease
ENSG00000145777	TSLP	0	6.80891e-05	EFO_0004268	sclerosing cholangitis	EFO_0004268-2;1	EFO_0001379;EFO_0010282	endocrine system disease;gastrointestinal disease
ENSG00000145782	ATG12	0	7.89272e-05	EFO_0004268	sclerosing cholangitis	EFO_0004268-4;2;6	EFO_0001379;EFO_0010282	endocrine system disease;gastrointestinal disease
ENSG00000145839	IL9	0	9.3419e-05	EFO_0004268	sclerosing cholangitis	EFO_0004268-2;1	EFO_0001379;EFO_0010282	endocrine system disease;gastrointestinal disease
ENSG00000145901	TNIP1	0	0.000125806	EFO_0004268	sclerosing cholangitis	EFO_0004268-4;2;6	EFO_0001379;EFO_0010282	endocrine system disease;gastrointestinal disease
ENSG00000145907	G3BP1	0	9.9717e-05	EFO_0004268	sclerosing cholangitis	EFO_0004268-4;2;6	EFO_0001379;EFO_0010282	endocrine system disease;gastrointestinal disease
ENSG00000146047	HIST1H2BA	0	0.000326907	EFO_0004268	sclerosing cholangitis	EFO_0004268-4;3;4;2	EFO_0001379;EFO_0010282	endocrine system disease;gastrointestinal disease
ENSG00000146232	NFKBIE	0	9.56046e-05	EFO_0004268	sclerosing cholangitis	EFO_0004268-4;4	EFO_0001379;EFO_0010282	endocrine system disease;gastrointestinal disease
ENSG00000146535	GNA12	0.682192	0.0014818	EFO_0004268	sclerosing cholangitis	EFO_0004268-1;1	EFO_0001379;EFO_0010282	endocrine system disease;gastrointestinal disease
ENSG00000147050	KDM6A	0	6.14303e-05	EFO_0004268	sclerosing cholangitis	EFO_0004268-4;3;4;2	EFO_0001379;EFO_0010282	endocrine system disease;gastrointestinal disease
ENSG00000147145	LPAR4	0	0.000113813	EFO_0004268	sclerosing cholangitis	EFO_0004268-1;1	EFO_0001379;EFO_0010282	endocrine system disease;gastrointestinal disease
ENSG00000147168	IL2RG	0	0.000214653	EFO_0004268	sclerosing cholangitis	EFO_0004268-2;1	EFO_0001379;EFO_0010282	endocrine system disease;gastrointestinal disease
ENSG00000147246	HTR2C	0	0.000186133	EFO_0004268	sclerosing cholangitis	EFO_0004268-1;1	EFO_0001379;EFO_0010282	endocrine system disease;gastrointestinal disease
ENSG00000147437	GNRH1	0	0.000119475	EFO_0004268	sclerosing cholangitis	EFO_0004268-1;1	EFO_0001379;EFO_0010282	endocrine system disease;gastrointestinal disease
ENSG00000147443	DOK2	0	6.72197e-05	EFO_0004268	sclerosing cholangitis	EFO_0004268-2;6;5	EFO_0001379;EFO_0010282	endocrine system disease;gastrointestinal disease
ENSG00000147601	TERF1	0	0.000183057	EFO_0004268	sclerosing cholangitis	EFO_0004268-4;3;4;2	EFO_0001379;EFO_0010282	endocrine system disease;gastrointestinal disease
ENSG00000148053	NTRK2	0	0.000128148	EFO_0004268	sclerosing cholangitis	EFO_0004268-2;6;5	EFO_0001379;EFO_0010282	endocrine system disease;gastrointestinal disease
ENSG00000148082	SHC3	0	0.000101032	EFO_0004268	sclerosing cholangitis	EFO_0004268-2;6;5	EFO_0001379;EFO_0010282	endocrine system disease;gastrointestinal disease
ENSG00000148734	NPFFR1	0	9.78657e-05	EFO_0004268	sclerosing cholangitis	EFO_0004268-1;1	EFO_0001379;EFO_0010282	endocrine system disease;gastrointestinal disease
ENSG00000148737	TCF7L2	0	0.000272776	EFO_0004268	sclerosing cholangitis	EFO_0004268-4;3;4;2	EFO_0001379;EFO_0010282	endocrine system disease;gastrointestinal disease
ENSG00000149294	NCAM1	0	0.000211258	EFO_0004268	sclerosing cholangitis	EFO_0004268-13	EFO_0001379;EFO_0010282	endocrine system disease;gastrointestinal disease
ENSG00000149782	PLCB3	0	0.000185827	EFO_0004268	sclerosing cholangitis	EFO_0004268-1;1	EFO_0001379;EFO_0010282	endocrine system disease;gastrointestinal disease
ENSG00000150244	TRIM48	0	8.42014e-05	EFO_0004268	sclerosing cholangitis	EFO_0004268-13	EFO_0001379;EFO_0010282	endocrine system disease;gastrointestinal disease
ENSG00000150281	CTF1	0	0.000157086	EFO_0004268	sclerosing cholangitis	EFO_0004268-2;1	EFO_0001379;EFO_0010282	endocrine system disease;gastrointestinal disease
ENSG00000150337	FCGR1A	0	0.000223799	EFO_0004268	sclerosing cholangitis	EFO_0004268-13	EFO_0001379;EFO_0010282	endocrine system disease;gastrointestinal disease
ENSG00000150455	TIRAP	0	7.1835e-05	EFO_0004268	sclerosing cholangitis	EFO_0004268-2;1	EFO_0001379;EFO_0010282	endocrine system disease;gastrointestinal disease
ENSG00000150637	CD226	0.886339	0.00186856	EFO_0004268	sclerosing cholangitis	EFO_0004268-2;1	EFO_0001379;EFO_0010282	endocrine system disease;gastrointestinal disease
ENSG00000150782	IL18	0	0.000248663	EFO_0004268	sclerosing cholangitis	EFO_0004268-2;1	EFO_0001379;EFO_0010282	endocrine system disease;gastrointestinal disease
ENSG00000151617	EDNRA	0	0.000140647	EFO_0004268	sclerosing cholangitis	EFO_0004268-1;1	EFO_0001379;EFO_0010282	endocrine system disease;gastrointestinal disease
ENSG00000151694	ADAM17	0	6.13105e-05	EFO_0004268	sclerosing cholangitis	EFO_0004268-2;6;5	EFO_0001379;EFO_0010282	endocrine system disease;gastrointestinal disease
ENSG00000151929	BAG3	0	0.000234757	EFO_0004268	sclerosing cholangitis	EFO_0004268-4;2;6	EFO_0001379;EFO_0010282	endocrine system disease;gastrointestinal disease
ENSG00000152207	CYSLTR2	0	0.000116978	EFO_0004268	sclerosing cholangitis	EFO_0004268-1;1	EFO_0001379;EFO_0010282	endocrine system disease;gastrointestinal disease
ENSG00000152284	TCF7L1	0	0.000109022	EFO_0004268	sclerosing cholangitis	EFO_0004268-4;3;4;2	EFO_0001379;EFO_0010282	endocrine system disease;gastrointestinal disease
ENSG00000152822	GRM1	0	0.000143998	EFO_0004268	sclerosing cholangitis	EFO_0004268-1;1	EFO_0001379;EFO_0010282	endocrine system disease;gastrointestinal disease
ENSG00000153147	SMARCA5	0	0.000107932	EFO_0004268	sclerosing cholangitis	EFO_0004268-4;3;4;2	EFO_0001379;EFO_0010282	endocrine system disease;gastrointestinal disease
ENSG00000153563	CD8A	0	0.000118755	EFO_0004268	sclerosing cholangitis	EFO_0004268-2;6;1	EFO_0001379;EFO_0010282	endocrine system disease;gastrointestinal disease
ENSG00000153814	JAZF1	0.803776	0.00171701	EFO_0004268	sclerosing cholangitis	EFO_0004268-4;3;4;2	EFO_0001379;EFO_0010282	endocrine system disease;gastrointestinal disease
ENSG00000154096	THY1	0	5.72004e-05	EFO_0004268	sclerosing cholangitis	EFO_0004268-2;6;1	EFO_0001379;EFO_0010282	endocrine system disease;gastrointestinal disease
ENSG00000154229	PRKCA	0	0.000305724	EFO_0004268	sclerosing cholangitis	EFO_0004268-2;6;5	EFO_0001379;EFO_0010282	endocrine system disease;gastrointestinal disease
ENSG00000154310	TNIK	0	0.000145467	EFO_0004268	sclerosing cholangitis	EFO_0004268-4;2;6	EFO_0001379;EFO_0010282	endocrine system disease;gastrointestinal disease
ENSG00000154451	GBP5	0	0.000112749	EFO_0004268	sclerosing cholangitis	EFO_0004268-13	EFO_0001379;EFO_0010282	endocrine system disease;gastrointestinal disease
ENSG00000154589	LY96	0	0.000101289	EFO_0004268	sclerosing cholangitis	EFO_0004268-2;1	EFO_0001379;EFO_0010282	endocrine system disease;gastrointestinal disease
ENSG00000154611	PSMA8	0	0.000152586	EFO_0004268	sclerosing cholangitis	EFO_0004268-4;4	EFO_0001379;EFO_0010282	endocrine system disease;gastrointestinal disease
ENSG00000155313	USP25	0	0.000305637	EFO_0004268	sclerosing cholangitis	EFO_0004268-4;2;9	EFO_0001379;EFO_0010282	endocrine system disease;gastrointestinal disease
ENSG00000155363	MOV10	0	0.000153581	EFO_0004268	sclerosing cholangitis	EFO_0004268-4;3;4;2	EFO_0001379;EFO_0010282	endocrine system disease;gastrointestinal disease
ENSG00000156049	GNA14	0	0.000136603	EFO_0004268	sclerosing cholangitis	EFO_0004268-1;1	EFO_0001379;EFO_0010282	endocrine system disease;gastrointestinal disease
ENSG00000156052	GNAQ	0	0.000204304	EFO_0004268	sclerosing cholangitis	EFO_0004268-1;1	EFO_0001379;EFO_0010282	endocrine system disease;gastrointestinal disease
ENSG00000156735	BAG4	0	0.000132468	EFO_0004268	sclerosing cholangitis	EFO_0004268-4;2;6	EFO_0001379;EFO_0010282	endocrine system disease;gastrointestinal disease
ENSG00000157168	NRG1	0	6.37343e-05	EFO_0004268	sclerosing cholangitis	EFO_0004268-2;6;5	EFO_0001379;EFO_0010282	endocrine system disease;gastrointestinal disease
ENSG00000157212	PAXIP1	0	8.14872e-05	EFO_0004268	sclerosing cholangitis	EFO_0004268-4;3;4;2	EFO_0001379;EFO_0010282	endocrine system disease;gastrointestinal disease
ENSG00000157404	KIT	0	0.000222859	EFO_0004268	sclerosing cholangitis	EFO_0004268-2;6;5	EFO_0001379;EFO_0010282	endocrine system disease;gastrointestinal disease
ENSG00000157601	MX1	0	0.000139105	EFO_0004268	sclerosing cholangitis	EFO_0004268-13	EFO_0001379;EFO_0010282	endocrine system disease;gastrointestinal disease
ENSG00000157625	TAB3	0	0.000141852	EFO_0004268	sclerosing cholangitis	EFO_0004268-4;2;9	EFO_0001379;EFO_0010282	endocrine system disease;gastrointestinal disease
ENSG00000157873	TNFRSF14	0.607225	0.00130782	EFO_0004268	sclerosing cholangitis	EFO_0004268-4;2;6	EFO_0001379;EFO_0010282	endocrine system disease;gastrointestinal disease
ENSG00000158019	BABAM2	0	7.02575e-05	EFO_0004268	sclerosing cholangitis	EFO_0004268-4;3;4;2	EFO_0001379;EFO_0010282	endocrine system disease;gastrointestinal disease
ENSG00000158373	HIST1H2BD	0	0.000295101	EFO_0004268	sclerosing cholangitis	EFO_0004268-4;3;4;2	EFO_0001379;EFO_0010282	endocrine system disease;gastrointestinal disease
ENSG00000158517	NCF1	0	7.30617e-05	EFO_0004268	sclerosing cholangitis	EFO_0004268-2;6;5	EFO_0001379;EFO_0010282	endocrine system disease;gastrointestinal disease
ENSG00000159110	IFNAR2	0	0.000147499	EFO_0004268	sclerosing cholangitis	EFO_0004268-13	EFO_0001379;EFO_0010282	endocrine system disease;gastrointestinal disease
ENSG00000159216	RUNX1	0	0.000367537	EFO_0004268	sclerosing cholangitis	EFO_0004268-4;3;4;2	EFO_0001379;EFO_0010282	endocrine system disease;gastrointestinal disease
ENSG00000159352	PSMD4	0	0.000210866	EFO_0004268	sclerosing cholangitis	EFO_0004268-4;4	EFO_0001379;EFO_0010282	endocrine system disease;gastrointestinal disease
ENSG00000159377	PSMB4	0	0.000206615	EFO_0004268	sclerosing cholangitis	EFO_0004268-4;4	EFO_0001379;EFO_0010282	endocrine system disease;gastrointestinal disease
ENSG00000160145	KALRN	0	0.00012585	EFO_0004268	sclerosing cholangitis	EFO_0004268-1;1	EFO_0001379;EFO_0010282	endocrine system disease;gastrointestinal disease
ENSG00000160293	VAV2	0	0.00017671	EFO_0004268	sclerosing cholangitis	EFO_0004268-2;6;1	EFO_0001379;EFO_0010282	endocrine system disease;gastrointestinal disease
ENSG00000160602	AC010761.1	0	9.53006e-05	EFO_0004268	sclerosing cholangitis	EFO_0004268-4;2;6	EFO_0001379;EFO_0010282	endocrine system disease;gastrointestinal disease
ENSG00000160691	SHC1	0	0.000379559	EFO_0004268	sclerosing cholangitis	EFO_0004268-2;6;5	EFO_0001379;EFO_0010282	endocrine system disease;gastrointestinal disease
ENSG00000160710	ADAR	0	0.00010005	EFO_0004268	sclerosing cholangitis	EFO_0004268-13	EFO_0001379;EFO_0010282	endocrine system disease;gastrointestinal disease
ENSG00000160712	IL6R	0.632102	0.00166921	EFO_0004268	sclerosing cholangitis	EFO_0004268-2;1	EFO_0001379;EFO_0010282	endocrine system disease;gastrointestinal disease
ENSG00000160803	UBQLN4	0	0.000144494	EFO_0004268	sclerosing cholangitis	EFO_0004268-4;2;6	EFO_0001379;EFO_0010282	endocrine system disease;gastrointestinal disease
ENSG00000160867	FGFR4	0	7.96527e-05	EFO_0004268	sclerosing cholangitis	EFO_0004268-2;6;5	EFO_0001379;EFO_0010282	endocrine system disease;gastrointestinal disease
ENSG00000160951	PTGER1	0	0.000115232	EFO_0004268	sclerosing cholangitis	EFO_0004268-1;1	EFO_0001379;EFO_0010282	endocrine system disease;gastrointestinal disease
ENSG00000161011	SQSTM1	0	0.000167767	EFO_0004268	sclerosing cholangitis	EFO_0004268-4;2;6	EFO_0001379;EFO_0010282	endocrine system disease;gastrointestinal disease
ENSG00000161021	MAML1	0	0.000111449	EFO_0004268	sclerosing cholangitis	EFO_0004268-4;3;4;2	EFO_0001379;EFO_0010282	endocrine system disease;gastrointestinal disease
ENSG00000161057	PSMC2	0	0.000210422	EFO_0004268	sclerosing cholangitis	EFO_0004268-4;4	EFO_0001379;EFO_0010282	endocrine system disease;gastrointestinal disease
ENSG00000161202	DVL3	0	0.000197328	EFO_0004268	sclerosing cholangitis	EFO_0004268-4;4	EFO_0001379;EFO_0010282	endocrine system disease;gastrointestinal disease
ENSG00000161610	HCRT	0	0.000101848	EFO_0004268	sclerosing cholangitis	EFO_0004268-1;1	EFO_0001379;EFO_0010282	endocrine system disease;gastrointestinal disease
ENSG00000162434	JAK1	0	0.000850651	EFO_0004268	sclerosing cholangitis	EFO_0004268-2;1	EFO_0001379;EFO_0010282	endocrine system disease;gastrointestinal disease
ENSG00000162594	IL23R	0	0.0001881	EFO_0004268	sclerosing cholangitis	EFO_0004268-2;1	EFO_0001379;EFO_0010282	endocrine system disease;gastrointestinal disease
ENSG00000162645	GBP2	0	0.000155224	EFO_0004268	sclerosing cholangitis	EFO_0004268-13	EFO_0001379;EFO_0010282	endocrine system disease;gastrointestinal disease
ENSG00000162654	GBP4	0	0.000101147	EFO_0004268	sclerosing cholangitis	EFO_0004268-13	EFO_0001379;EFO_0010282	endocrine system disease;gastrointestinal disease
ENSG00000162747	FCGR3B	0	5.76229e-05	EFO_0004268	sclerosing cholangitis	EFO_0004268-2;6;1	EFO_0001379;EFO_0010282	endocrine system disease;gastrointestinal disease
ENSG00000162889	MAPKAPK2	0	6.77578e-05	EFO_0004268	sclerosing cholangitis	EFO_0004268-4;3;4;2	EFO_0001379;EFO_0010282	endocrine system disease;gastrointestinal disease
ENSG00000162924	REL	0	0.000360852	EFO_0004268	sclerosing cholangitis	EFO_0004268-4;4	EFO_0001379;EFO_0010282	endocrine system disease;gastrointestinal disease
ENSG00000162931	TRIM17	0	9.62667e-05	EFO_0004268	sclerosing cholangitis	EFO_0004268-13	EFO_0001379;EFO_0010282	endocrine system disease;gastrointestinal disease
ENSG00000162961	DPY30	0	0.000101388	EFO_0004268	sclerosing cholangitis	EFO_0004268-4;3;4;2	EFO_0001379;EFO_0010282	endocrine system disease;gastrointestinal disease
ENSG00000163394	CCKAR	0	9.88852e-05	EFO_0004268	sclerosing cholangitis	EFO_0004268-1;1	EFO_0001379;EFO_0010282	endocrine system disease;gastrointestinal disease
ENSG00000163421	PROK2	0	9.68585e-05	EFO_0004268	sclerosing cholangitis	EFO_0004268-1;1	EFO_0001379;EFO_0010282	endocrine system disease;gastrointestinal disease
ENSG00000163462	TRIM46	0	9.13004e-05	EFO_0004268	sclerosing cholangitis	EFO_0004268-13	EFO_0001379;EFO_0010282	endocrine system disease;gastrointestinal disease
ENSG00000163501	IHH	0	5.73749e-05	EFO_0004268	sclerosing cholangitis	EFO_0004268-4;4	EFO_0001379;EFO_0010282	endocrine system disease;gastrointestinal disease
ENSG00000163513	TGFBR2	0	9.26096e-05	EFO_0004268	sclerosing cholangitis	EFO_0004268-4;2;6	EFO_0001379;EFO_0010282	endocrine system disease;gastrointestinal disease
ENSG00000163599	CTLA4	0	0.000388571	EFO_0004268	sclerosing cholangitis	EFO_0004268-2;6;1	EFO_0001379;EFO_0010282	endocrine system disease;gastrointestinal disease
ENSG00000163635	ATXN7	0	7.74209e-05	EFO_0004268	sclerosing cholangitis	EFO_0004268-4;3;4;2	EFO_0001379;EFO_0010282	endocrine system disease;gastrointestinal disease
ENSG00000163636	PSMD6	0	0.000218039	EFO_0004268	sclerosing cholangitis	EFO_0004268-4;4	EFO_0001379;EFO_0010282	endocrine system disease;gastrointestinal disease
ENSG00000164032	H2AFZ	0	0.000253949	EFO_0004268	sclerosing cholangitis	EFO_0004268-4;3;4;2	EFO_0001379;EFO_0010282	endocrine system disease;gastrointestinal disease
ENSG00000164045	CDC25A	0	0.000145795	EFO_0004268	sclerosing cholangitis	EFO_0004268-4;4	EFO_0001379;EFO_0010282	endocrine system disease;gastrointestinal disease
ENSG00000164070	HSPA4L	0	6.49833e-05	EFO_0004268	sclerosing cholangitis	EFO_0004268-4;2;6	EFO_0001379;EFO_0010282	endocrine system disease;gastrointestinal disease
ENSG00000164136	IL15	0	0.000257115	EFO_0004268	sclerosing cholangitis	EFO_0004268-2;1	EFO_0001379;EFO_0010282	endocrine system disease;gastrointestinal disease
ENSG00000164220	F2RL2	0	0.000134555	EFO_0004268	sclerosing cholangitis	EFO_0004268-1;1	EFO_0001379;EFO_0010282	endocrine system disease;gastrointestinal disease
ENSG00000164251	F2RL1	0	0.000184786	EFO_0004268	sclerosing cholangitis	EFO_0004268-1;1	EFO_0001379;EFO_0010282	endocrine system disease;gastrointestinal disease
ENSG00000164342	TLR3	0	0.000110383	EFO_0004268	sclerosing cholangitis	EFO_0004268-2;1	EFO_0001379;EFO_0010282	endocrine system disease;gastrointestinal disease
ENSG00000164362	TERT	0	8.42062e-05	EFO_0004268	sclerosing cholangitis	EFO_0004268-4;3;4;2	EFO_0001379;EFO_0010282	endocrine system disease;gastrointestinal disease
ENSG00000164399	IL3	0	0.000149835	EFO_0004268	sclerosing cholangitis	EFO_0004268-2;1	EFO_0001379;EFO_0010282	endocrine system disease;gastrointestinal disease
ENSG00000164400	CSF2	0	0.00026768	EFO_0004268	sclerosing cholangitis	EFO_0004268-2;1	EFO_0001379;EFO_0010282	endocrine system disease;gastrointestinal disease
ENSG00000164508	HIST1H2AA	0	0.000105671	EFO_0004268	sclerosing cholangitis	EFO_0004268-4;3;4;2	EFO_0001379;EFO_0010282	endocrine system disease;gastrointestinal disease
ENSG00000164509	IL31RA	0	0.000102632	EFO_0004268	sclerosing cholangitis	EFO_0004268-2;1	EFO_0001379;EFO_0010282	endocrine system disease;gastrointestinal disease
ENSG00000164611	PTTG1	0	9.52838e-05	EFO_0004268	sclerosing cholangitis	EFO_0004268-4;4	EFO_0001379;EFO_0010282	endocrine system disease;gastrointestinal disease
ENSG00000164690	SHH	0	0.000101594	EFO_0004268	sclerosing cholangitis	EFO_0004268-4;4	EFO_0001379;EFO_0010282	endocrine system disease;gastrointestinal disease
ENSG00000164867	NOS3	0	0.000118031	EFO_0004268	sclerosing cholangitis	EFO_0004268-2;6;5	EFO_0001379;EFO_0010282	endocrine system disease;gastrointestinal disease
ENSG00000165025	SYK	0	0.000327562	EFO_0004268	sclerosing cholangitis	EFO_0004268-2;6;5	EFO_0001379;EFO_0010282	endocrine system disease;gastrointestinal disease
ENSG00000165416	SUGT1	0	5.72388e-05	EFO_0004268	sclerosing cholangitis	EFO_0004268-4;2;6	EFO_0001379;EFO_0010282	endocrine system disease;gastrointestinal disease
ENSG00000165458	INPPL1	0	0.000115325	EFO_0004268	sclerosing cholangitis	EFO_0004268-2;6;5	EFO_0001379;EFO_0010282	endocrine system disease;gastrointestinal disease
ENSG00000165731	RET	0	8.19833e-05	EFO_0004268	sclerosing cholangitis	EFO_0004268-2;6;5	EFO_0001379;EFO_0010282	endocrine system disease;gastrointestinal disease
ENSG00000165732	DDX21	0	8.24138e-05	EFO_0004268	sclerosing cholangitis	EFO_0004268-4;3;4;2	EFO_0001379;EFO_0010282	endocrine system disease;gastrointestinal disease
ENSG00000165806	CASP7	0	6.14974e-05	EFO_0004268	sclerosing cholangitis	EFO_0004268-4;2;9	EFO_0001379;EFO_0010282	endocrine system disease;gastrointestinal disease
ENSG00000165916	PSMC3	0	0.000228073	EFO_0004268	sclerosing cholangitis	EFO_0004268-4;4	EFO_0001379;EFO_0010282	endocrine system disease;gastrointestinal disease
ENSG00000165949	IFI27	0	7.86605e-05	EFO_0004268	sclerosing cholangitis	EFO_0004268-13	EFO_0001379;EFO_0010282	endocrine system disease;gastrointestinal disease
ENSG00000166068	SPRED1	0	0.000102008	EFO_0004268	sclerosing cholangitis	EFO_0004268-4;4	EFO_0001379;EFO_0010282	endocrine system disease;gastrointestinal disease
ENSG00000166135	HIF1AN	0	0.000121499	EFO_0004268	sclerosing cholangitis	EFO_0004268-4;2;6	EFO_0001379;EFO_0010282	endocrine system disease;gastrointestinal disease
ENSG00000166148	AVPR1A	0	0.000110826	EFO_0004268	sclerosing cholangitis	EFO_0004268-1;1	EFO_0001379;EFO_0010282	endocrine system disease;gastrointestinal disease
ENSG00000166164	BRD7	0	6.01546e-05	EFO_0004268	sclerosing cholangitis	EFO_0004268-4;3;4;2	EFO_0001379;EFO_0010282	endocrine system disease;gastrointestinal disease
ENSG00000166225	FRS2	0	6.92434e-05	EFO_0004268	sclerosing cholangitis	EFO_0004268-2;6;5	EFO_0001379;EFO_0010282	endocrine system disease;gastrointestinal disease
ENSG00000166233	ARIH1	0	8.53088e-05	EFO_0004268	sclerosing cholangitis	EFO_0004268-13	EFO_0001379;EFO_0010282	endocrine system disease;gastrointestinal disease
ENSG00000166295	ANAPC16	0	8.15946e-05	EFO_0004268	sclerosing cholangitis	EFO_0004268-4;4	EFO_0001379;EFO_0010282	endocrine system disease;gastrointestinal disease
ENSG00000166333	ILK	0	0.000195978	EFO_0004268	sclerosing cholangitis	EFO_0004268-4;2;6	EFO_0001379;EFO_0010282	endocrine system disease;gastrointestinal disease
ENSG00000166501	PRKCB	0.774854	0.00177488	EFO_0004268	sclerosing cholangitis	EFO_0004268-2;6;5	EFO_0001379;EFO_0010282	endocrine system disease;gastrointestinal disease
ENSG00000166710	B2M	0	0.00036115	EFO_0004268	sclerosing cholangitis	EFO_0004268-13	EFO_0001379;EFO_0010282	endocrine system disease;gastrointestinal disease
ENSG00000166848	TERF2IP	0	0.000148984	EFO_0004268	sclerosing cholangitis	EFO_0004268-4;3;4;2	EFO_0001379;EFO_0010282	endocrine system disease;gastrointestinal disease
ENSG00000166863	TAC3	0	9.87769e-05	EFO_0004268	sclerosing cholangitis	EFO_0004268-1;1	EFO_0001379;EFO_0010282	endocrine system disease;gastrointestinal disease
ENSG00000166888	STAT6	0	0.000371201	EFO_0004268	sclerosing cholangitis	EFO_0004268-2;1	EFO_0001379;EFO_0010282	endocrine system disease;gastrointestinal disease
ENSG00000166965	RCCD1	0	5.70618e-05	EFO_0004268	sclerosing cholangitis	EFO_0004268-4;4	EFO_0001379;EFO_0010282	endocrine system disease;gastrointestinal disease
ENSG00000167136	ENDOG	0	0.000252768	EFO_0004268	sclerosing cholangitis	EFO_0004268-4;2;6	EFO_0001379;EFO_0010282	endocrine system disease;gastrointestinal disease
ENSG00000167193	CRK	0	0.000470724	EFO_0004268	sclerosing cholangitis	EFO_0004268-2;6;5	EFO_0001379;EFO_0010282	endocrine system disease;gastrointestinal disease
ENSG00000167207	NOD2	0	0.000156185	EFO_0004268	sclerosing cholangitis	EFO_0004268-4;2;9	EFO_0001379;EFO_0010282	endocrine system disease;gastrointestinal disease
ENSG00000167333	TRIM68	0	0.000109843	EFO_0004268	sclerosing cholangitis	EFO_0004268-13	EFO_0001379;EFO_0010282	endocrine system disease;gastrointestinal disease
ENSG00000167393	PPP2R3B	0	5.92016e-05	EFO_0004268	sclerosing cholangitis	EFO_0004268-4;4	EFO_0001379;EFO_0010282	endocrine system disease;gastrointestinal disease
ENSG00000167548	KMT2D	0	9.88333e-05	EFO_0004268	sclerosing cholangitis	EFO_0004268-4;3;4;2	EFO_0001379;EFO_0010282	endocrine system disease;gastrointestinal disease
ENSG00000168036	CTNNB1	0	0.000564469	EFO_0004268	sclerosing cholangitis	EFO_0004268-4;3;4;2	EFO_0001379;EFO_0010282	endocrine system disease;gastrointestinal disease
ENSG00000168040	FADD	0	0.000231671	EFO_0004268	sclerosing cholangitis	EFO_0004268-4;2;9	EFO_0001379;EFO_0010282	endocrine system disease;gastrointestinal disease
ENSG00000168259	DNAJC7	0	6.16268e-05	EFO_0004268	sclerosing cholangitis	EFO_0004268-4;2;6	EFO_0001379;EFO_0010282	endocrine system disease;gastrointestinal disease
ENSG00000168310	IRF2	0	0.000211229	EFO_0004268	sclerosing cholangitis	EFO_0004268-13	EFO_0001379;EFO_0010282	endocrine system disease;gastrointestinal disease
ENSG00000168439	STIP1	0	0.00013782	EFO_0004268	sclerosing cholangitis	EFO_0004268-4;2;6	EFO_0001379;EFO_0010282	endocrine system disease;gastrointestinal disease
ENSG00000168539	CHRM1	0	0.00013732	EFO_0004268	sclerosing cholangitis	EFO_0004268-1;1	EFO_0001379;EFO_0010282	endocrine system disease;gastrointestinal disease
ENSG00000168610	STAT3	0.658367	0.00237543	EFO_0004268	sclerosing cholangitis	EFO_0004268-2;1	EFO_0001379;EFO_0010282	endocrine system disease;gastrointestinal disease
ENSG00000168621	GDNF	0	8.30901e-05	EFO_0004268	sclerosing cholangitis	EFO_0004268-2;6;5	EFO_0001379;EFO_0010282	endocrine system disease;gastrointestinal disease
ENSG00000168646	AXIN2	0	0.000100578	EFO_0004268	sclerosing cholangitis	EFO_0004268-4;4	EFO_0001379;EFO_0010282	endocrine system disease;gastrointestinal disease
ENSG00000168811	IL12A	0	0.00012367	EFO_0004268	sclerosing cholangitis	EFO_0004268-2;1	EFO_0001379;EFO_0010282	endocrine system disease;gastrointestinal disease
ENSG00000168884	TNIP2	0	0.000124542	EFO_0004268	sclerosing cholangitis	EFO_0004268-4;2;9	EFO_0001379;EFO_0010282	endocrine system disease;gastrointestinal disease
ENSG00000168918	INPP5D	0	0.000143641	EFO_0004268	sclerosing cholangitis	EFO_0004268-2;6;5	EFO_0001379;EFO_0010282	endocrine system disease;gastrointestinal disease
ENSG00000168959	GRM5	0	0.000133506	EFO_0004268	sclerosing cholangitis	EFO_0004268-1;1	EFO_0001379;EFO_0010282	endocrine system disease;gastrointestinal disease
ENSG00000169006	NTSR2	0	9.62573e-05	EFO_0004268	sclerosing cholangitis	EFO_0004268-1;1	EFO_0001379;EFO_0010282	endocrine system disease;gastrointestinal disease
ENSG00000169047	IRS1	0	0.000190642	EFO_0004268	sclerosing cholangitis	EFO_0004268-2;6;5	EFO_0001379;EFO_0010282	endocrine system disease;gastrointestinal disease
ENSG00000169083	AR	0	0.000291876	EFO_0004268	sclerosing cholangitis	EFO_0004268-4;3;4;2	EFO_0001379;EFO_0010282	endocrine system disease;gastrointestinal disease
ENSG00000169180	XPO6	0	8.13901e-05	EFO_0004268	sclerosing cholangitis	EFO_0004268-2;6;1	EFO_0001379;EFO_0010282	endocrine system disease;gastrointestinal disease
ENSG00000169194	IL13	0	0.000266567	EFO_0004268	sclerosing cholangitis	EFO_0004268-2;1	EFO_0001379;EFO_0010282	endocrine system disease;gastrointestinal disease
ENSG00000169375	SIN3A	0	0.000223313	EFO_0004268	sclerosing cholangitis	EFO_0004268-4;3;4;2	EFO_0001379;EFO_0010282	endocrine system disease;gastrointestinal disease
ENSG00000169836	TACR3	0	0.000109677	EFO_0004268	sclerosing cholangitis	EFO_0004268-1;1	EFO_0001379;EFO_0010282	endocrine system disease;gastrointestinal disease
ENSG00000169860	P2RY1	0	0.00011914	EFO_0004268	sclerosing cholangitis	EFO_0004268-1;1	EFO_0001379;EFO_0010282	endocrine system disease;gastrointestinal disease
ENSG00000170017	ALCAM	0	0.000146398	EFO_0004268	sclerosing cholangitis	EFO_0004268-2;6;1	EFO_0001379;EFO_0010282	endocrine system disease;gastrointestinal disease
ENSG00000170214	ADRA1B	0	0.000125157	EFO_0004268	sclerosing cholangitis	EFO_0004268-1;1	EFO_0001379;EFO_0010282	endocrine system disease;gastrointestinal disease
ENSG00000170345	FOS	0	0.000415159	EFO_0004268	sclerosing cholangitis	EFO_0004268-2;6;5	EFO_0001379;EFO_0010282	endocrine system disease;gastrointestinal disease
ENSG00000170458	CD14	0	0.000119178	EFO_0004268	sclerosing cholangitis	EFO_0004268-2;1	EFO_0001379;EFO_0010282	endocrine system disease;gastrointestinal disease
ENSG00000170498	KISS1	0	9.96637e-05	EFO_0004268	sclerosing cholangitis	EFO_0004268-1;1	EFO_0001379;EFO_0010282	endocrine system disease;gastrointestinal disease
ENSG00000170581	STAT2	0	0.000359007	EFO_0004268	sclerosing cholangitis	EFO_0004268-13	EFO_0001379;EFO_0010282	endocrine system disease;gastrointestinal disease
ENSG00000170606	HSPA4	0	0.000137675	EFO_0004268	sclerosing cholangitis	EFO_0004268-4;2;6	EFO_0001379;EFO_0010282	endocrine system disease;gastrointestinal disease
ENSG00000170893	TRH	0	0.000104997	EFO_0004268	sclerosing cholangitis	EFO_0004268-1;1	EFO_0001379;EFO_0010282	endocrine system disease;gastrointestinal disease
ENSG00000171105	INSR	0	0.000142814	EFO_0004268	sclerosing cholangitis	EFO_0004268-2;6;5	EFO_0001379;EFO_0010282	endocrine system disease;gastrointestinal disease
ENSG00000171206	TRIM8	0	0.000122133	EFO_0004268	sclerosing cholangitis	EFO_0004268-13	EFO_0001379;EFO_0010282	endocrine system disease;gastrointestinal disease
ENSG00000171608	PIK3CD	0	0.000174977	EFO_0004268	sclerosing cholangitis	EFO_0004268-2;6;5	EFO_0001379;EFO_0010282	endocrine system disease;gastrointestinal disease
ENSG00000171772	SYCE1	0	6.0486e-05	EFO_0004268	sclerosing cholangitis	EFO_0004268-4;3;4;2	EFO_0001379;EFO_0010282	endocrine system disease;gastrointestinal disease
ENSG00000171855	IFNB1	0	0.000158827	EFO_0004268	sclerosing cholangitis	EFO_0004268-13	EFO_0001379;EFO_0010282	endocrine system disease;gastrointestinal disease
ENSG00000171862	PTEN	0	0.000284567	EFO_0004268	sclerosing cholangitis	EFO_0004268-4;4	EFO_0001379;EFO_0010282	endocrine system disease;gastrointestinal disease
ENSG00000171873	ADRA1D	0	0.000132293	EFO_0004268	sclerosing cholangitis	EFO_0004268-1;1	EFO_0001379;EFO_0010282	endocrine system disease;gastrointestinal disease
ENSG00000171940	ZNF217	0	8.34668e-05	EFO_0004268	sclerosing cholangitis	EFO_0004268-4;3;4;2	EFO_0001379;EFO_0010282	endocrine system disease;gastrointestinal disease
ENSG00000172115	CYCS	0	0.000142192	EFO_0004268	sclerosing cholangitis	EFO_0004268-4;2;6	EFO_0001379;EFO_0010282	endocrine system disease;gastrointestinal disease
ENSG00000172116	CD8B	0	9.23636e-05	EFO_0004268	sclerosing cholangitis	EFO_0004268-2;6;1	EFO_0001379;EFO_0010282	endocrine system disease;gastrointestinal disease
ENSG00000172175	MALT1	0	6.73706e-05	EFO_0004268	sclerosing cholangitis	EFO_0004268-4;2;9	EFO_0001379;EFO_0010282	endocrine system disease;gastrointestinal disease
ENSG00000172179	PRL	0	7.70168e-05	EFO_0004268	sclerosing cholangitis	EFO_0004268-2;6;5	EFO_0001379;EFO_0010282	endocrine system disease;gastrointestinal disease
ENSG00000172183	ISG20	0	7.50236e-05	EFO_0004268	sclerosing cholangitis	EFO_0004268-13	EFO_0001379;EFO_0010282	endocrine system disease;gastrointestinal disease
ENSG00000172936	MYD88	0	0.000194142	EFO_0004268	sclerosing cholangitis	EFO_0004268-2;1	EFO_0001379;EFO_0010282	endocrine system disease;gastrointestinal disease
ENSG00000173020	GRK2	0	0.000145247	EFO_0004268	sclerosing cholangitis	EFO_0004268-1;1	EFO_0001379;EFO_0010282	endocrine system disease;gastrointestinal disease
ENSG00000173039	RELA	0	0.000622578	EFO_0004268	sclerosing cholangitis	EFO_0004268-4;4	EFO_0001379;EFO_0010282	endocrine system disease;gastrointestinal disease
ENSG00000173110	HSPA6	0	0.000124566	EFO_0004268	sclerosing cholangitis	EFO_0004268-4;2;6	EFO_0001379;EFO_0010282	endocrine system disease;gastrointestinal disease
ENSG00000173198	CYSLTR1	0	9.70926e-05	EFO_0004268	sclerosing cholangitis	EFO_0004268-1;1	EFO_0001379;EFO_0010282	endocrine system disease;gastrointestinal disease
ENSG00000173207	CKS1B	0	0.000131845	EFO_0004268	sclerosing cholangitis	EFO_0004268-4;4	EFO_0001379;EFO_0010282	endocrine system disease;gastrointestinal disease
ENSG00000173273	TNKS	0	0.000106838	EFO_0004268	sclerosing cholangitis	EFO_0004268-4;4	EFO_0001379;EFO_0010282	endocrine system disease;gastrointestinal disease
ENSG00000173578	XCR1	0	0.000105935	EFO_0004268	sclerosing cholangitis	EFO_0004268-1;1	EFO_0001379;EFO_0010282	endocrine system disease;gastrointestinal disease
ENSG00000173612	GPRC6A	0	9.83457e-05	EFO_0004268	sclerosing cholangitis	EFO_0004268-1;1	EFO_0001379;EFO_0010282	endocrine system disease;gastrointestinal disease
ENSG00000173692	PSMD1	0	0.000266682	EFO_0004268	sclerosing cholangitis	EFO_0004268-4;4	EFO_0001379;EFO_0010282	endocrine system disease;gastrointestinal disease
ENSG00000173757	STAT5B	0	0.000368653	EFO_0004268	sclerosing cholangitis	EFO_0004268-2;1	EFO_0001379;EFO_0010282	endocrine system disease;gastrointestinal disease
ENSG00000174125	TLR1	0	7.27614e-05	EFO_0004268	sclerosing cholangitis	EFO_0004268-2;1	EFO_0001379;EFO_0010282	endocrine system disease;gastrointestinal disease
ENSG00000174417	TRHR	0	0.000101742	EFO_0004268	sclerosing cholangitis	EFO_0004268-1;1	EFO_0001379;EFO_0010282	endocrine system disease;gastrointestinal disease
ENSG00000174564	IL20RB	0	7.35904e-05	EFO_0004268	sclerosing cholangitis	EFO_0004268-2;1	EFO_0001379;EFO_0010282	endocrine system disease;gastrointestinal disease
ENSG00000174697	LEP	0	0.000134109	EFO_0004268	sclerosing cholangitis	EFO_0004268-2;6;5	EFO_0001379;EFO_0010282	endocrine system disease;gastrointestinal disease
ENSG00000175104	TRAF6	0	0.000533717	EFO_0004268	sclerosing cholangitis	EFO_0004268-4;2;6	EFO_0001379;EFO_0010282	endocrine system disease;gastrointestinal disease
ENSG00000175166	PSMD2	0	0.000265696	EFO_0004268	sclerosing cholangitis	EFO_0004268-4;4	EFO_0001379;EFO_0010282	endocrine system disease;gastrointestinal disease
ENSG00000175305	CCNE2	0	6.95701e-05	EFO_0004268	sclerosing cholangitis	EFO_0004268-4;4	EFO_0001379;EFO_0010282	endocrine system disease;gastrointestinal disease
ENSG00000175354	PTPN2	0.816061	0.00177391	EFO_0004268	sclerosing cholangitis	EFO_0004268-2;6;5	EFO_0001379;EFO_0010282	endocrine system disease;gastrointestinal disease
ENSG00000175591	P2RY2	0	0.000122333	EFO_0004268	sclerosing cholangitis	EFO_0004268-1;1	EFO_0001379;EFO_0010282	endocrine system disease;gastrointestinal disease
ENSG00000175792	RUVBL1	0	0.000391511	EFO_0004268	sclerosing cholangitis	EFO_0004268-4;3;4;2	EFO_0001379;EFO_0010282	endocrine system disease;gastrointestinal disease
ENSG00000176105	YES1	0	0.000246609	EFO_0004268	sclerosing cholangitis	EFO_0004268-2;6;5	EFO_0001379;EFO_0010282	endocrine system disease;gastrointestinal disease
ENSG00000176170	SPHK1	0	6.69635e-05	EFO_0004268	sclerosing cholangitis	EFO_0004268-2;6;5	EFO_0001379;EFO_0010282	endocrine system disease;gastrointestinal disease
ENSG00000176697	BDNF	0	0.000110084	EFO_0004268	sclerosing cholangitis	EFO_0004268-2;6;5	EFO_0001379;EFO_0010282	endocrine system disease;gastrointestinal disease
ENSG00000177455	CD19	0	0.000144521	EFO_0004268	sclerosing cholangitis	EFO_0004268-2;6;1	EFO_0001379;EFO_0010282	endocrine system disease;gastrointestinal disease
ENSG00000177464	GPR4	0	9.49374e-05	EFO_0004268	sclerosing cholangitis	EFO_0004268-1;1	EFO_0001379;EFO_0010282	endocrine system disease;gastrointestinal disease
ENSG00000177606	JUN	0	0.00138261	EFO_0004268	sclerosing cholangitis	EFO_0004268-4;3;4;2	EFO_0001379;EFO_0010282	endocrine system disease;gastrointestinal disease
ENSG00000178028	DMAP1	0	7.42363e-05	EFO_0004268	sclerosing cholangitis	EFO_0004268-4;3;4;2	EFO_0001379;EFO_0010282	endocrine system disease;gastrointestinal disease
ENSG00000178053	MLF1	0	6.20675e-05	EFO_0004268	sclerosing cholangitis	EFO_0004268-4;2;6	EFO_0001379;EFO_0010282	endocrine system disease;gastrointestinal disease
ENSG00000178188	SH2B1	0	9.34449e-05	EFO_0004268	sclerosing cholangitis	EFO_0004268-2;6;5	EFO_0001379;EFO_0010282	endocrine system disease;gastrointestinal disease
ENSG00000178562	CD28	0.728999	0.00179468	EFO_0004268	sclerosing cholangitis	EFO_0004268-2;6;1	EFO_0001379;EFO_0010282	endocrine system disease;gastrointestinal disease
ENSG00000178568	ERBB4	0	0.000133955	EFO_0004268	sclerosing cholangitis	EFO_0004268-2;6;5	EFO_0001379;EFO_0010282	endocrine system disease;gastrointestinal disease
ENSG00000179295	PTPN11	0	0.000499354	EFO_0004268	sclerosing cholangitis	EFO_0004268-2;6;5	EFO_0001379;EFO_0010282	endocrine system disease;gastrointestinal disease
ENSG00000179344	HLA-DQB1	0.678978	0.00158912	EFO_0004268	sclerosing cholangitis	EFO_0004268-13	EFO_0001379;EFO_0010282	endocrine system disease;gastrointestinal disease
ENSG00000179526	SHARPIN	0	9.39939e-05	EFO_0004268	sclerosing cholangitis	EFO_0004268-4;2;9	EFO_0001379;EFO_0010282	endocrine system disease;gastrointestinal disease
ENSG00000179583	CIITA	0	0.000226991	EFO_0004268	sclerosing cholangitis	EFO_0004268-13	EFO_0001379;EFO_0010282	endocrine system disease;gastrointestinal disease
ENSG00000180210	F2	0	0.000170394	EFO_0004268	sclerosing cholangitis	EFO_0004268-1;1	EFO_0001379;EFO_0010282	endocrine system disease;gastrointestinal disease
ENSG00000180370	PAK2	0	0.000207616	EFO_0004268	sclerosing cholangitis	EFO_0004268-4;4	EFO_0001379;EFO_0010282	endocrine system disease;gastrointestinal disease
ENSG00000180573	HIST1H2AC	0	0.000265716	EFO_0004268	sclerosing cholangitis	EFO_0004268-4;3;4;2	EFO_0001379;EFO_0010282	endocrine system disease;gastrointestinal disease
ENSG00000180644	PRF1	0	9.42889e-05	EFO_0004268	sclerosing cholangitis	EFO_0004268-2;1	EFO_0001379;EFO_0010282	endocrine system disease;gastrointestinal disease
ENSG00000180914	OXTR	0	0.000109367	EFO_0004268	sclerosing cholangitis	EFO_0004268-1;1	EFO_0001379;EFO_0010282	endocrine system disease;gastrointestinal disease
ENSG00000181090	EHMT1	0	7.15044e-05	EFO_0004268	sclerosing cholangitis	EFO_0004268-4;3;4;2	EFO_0001379;EFO_0010282	endocrine system disease;gastrointestinal disease
ENSG00000181104	F2R	0	0.000141163	EFO_0004268	sclerosing cholangitis	EFO_0004268-1;1	EFO_0001379;EFO_0010282	endocrine system disease;gastrointestinal disease
ENSG00000181218	HIST3H2A	0	0.000102379	EFO_0004268	sclerosing cholangitis	EFO_0004268-4;3;4;2	EFO_0001379;EFO_0010282	endocrine system disease;gastrointestinal disease
ENSG00000181408	UTS2R	0	0.000100975	EFO_0004268	sclerosing cholangitis	EFO_0004268-1;1	EFO_0001379;EFO_0010282	endocrine system disease;gastrointestinal disease
ENSG00000181481	RNF135	0	6.05327e-05	EFO_0004268	sclerosing cholangitis	EFO_0004268-4;2;9	EFO_0001379;EFO_0010282	endocrine system disease;gastrointestinal disease
ENSG00000181847	TIGIT	0	0.000169257	EFO_0004268	sclerosing cholangitis	EFO_0004268-2;1	EFO_0001379;EFO_0010282	endocrine system disease;gastrointestinal disease
ENSG00000182393	IFNL1	0	0.000170013	EFO_0004268	sclerosing cholangitis	EFO_0004268-2;1	EFO_0001379;EFO_0010282	endocrine system disease;gastrointestinal disease
ENSG00000182481	KPNA2	0	0.000199619	EFO_0004268	sclerosing cholangitis	EFO_0004268-4;3;4;2	EFO_0001379;EFO_0010282	endocrine system disease;gastrointestinal disease
ENSG00000182578	CSF1R	0	9.35347e-05	EFO_0004268	sclerosing cholangitis	EFO_0004268-2;6;5	EFO_0001379;EFO_0010282	endocrine system disease;gastrointestinal disease
ENSG00000182621	PLCB1	0	0.000206321	EFO_0004268	sclerosing cholangitis	EFO_0004268-1;1	EFO_0001379;EFO_0010282	endocrine system disease;gastrointestinal disease
ENSG00000182866	LCK	0	0.000544807	EFO_0004268	sclerosing cholangitis	EFO_0004268-2;6;1	EFO_0001379;EFO_0010282	endocrine system disease;gastrointestinal disease
ENSG00000183207	RUVBL2	0	0.000167278	EFO_0004268	sclerosing cholangitis	EFO_0004268-4;3;4;2	EFO_0001379;EFO_0010282	endocrine system disease;gastrointestinal disease
ENSG00000183347	GBP6	0	0.000109246	EFO_0004268	sclerosing cholangitis	EFO_0004268-13	EFO_0001379;EFO_0010282	endocrine system disease;gastrointestinal disease
ENSG00000183421	RIPK4	0	0.000268517	EFO_0004268	sclerosing cholangitis	EFO_0004268-4;2;6	EFO_0001379;EFO_0010282	endocrine system disease;gastrointestinal disease
ENSG00000183484	GPR132	0	9.81989e-05	EFO_0004268	sclerosing cholangitis	EFO_0004268-1;1	EFO_0001379;EFO_0010282	endocrine system disease;gastrointestinal disease
ENSG00000183486	MX2	0	0.000105665	EFO_0004268	sclerosing cholangitis	EFO_0004268-13	EFO_0001379;EFO_0010282	endocrine system disease;gastrointestinal disease
ENSG00000183495	EP400	0	6.86681e-05	EFO_0004268	sclerosing cholangitis	EFO_0004268-4;3;4;2	EFO_0001379;EFO_0010282	endocrine system disease;gastrointestinal disease
ENSG00000183709	IFNL2	0	0.000152261	EFO_0004268	sclerosing cholangitis	EFO_0004268-2;1	EFO_0001379;EFO_0010282	endocrine system disease;gastrointestinal disease
ENSG00000183735	TBK1	0	0.000297714	EFO_0004268	sclerosing cholangitis	EFO_0004268-4;2;6	EFO_0001379;EFO_0010282	endocrine system disease;gastrointestinal disease
ENSG00000184047	DIABLO	0	7.2058e-05	EFO_0004268	sclerosing cholangitis	EFO_0004268-4;2;6	EFO_0001379;EFO_0010282	endocrine system disease;gastrointestinal disease
ENSG00000184216	IRAK1	0	0.000166158	EFO_0004268	sclerosing cholangitis	EFO_0004268-4;2;6	EFO_0001379;EFO_0010282	endocrine system disease;gastrointestinal disease
ENSG00000184260	HIST2H2AC	0	0.000288943	EFO_0004268	sclerosing cholangitis	EFO_0004268-4;3;4;2	EFO_0001379;EFO_0010282	endocrine system disease;gastrointestinal disease
ENSG00000184270	HIST2H2AB	0	0.000118695	EFO_0004268	sclerosing cholangitis	EFO_0004268-4;3;4;2	EFO_0001379;EFO_0010282	endocrine system disease;gastrointestinal disease
ENSG00000184304	PRKD1	0	9.00169e-05	EFO_0004268	sclerosing cholangitis	EFO_0004268-2;6;5	EFO_0001379;EFO_0010282	endocrine system disease;gastrointestinal disease
ENSG00000184502	GAST	0	0.000121348	EFO_0004268	sclerosing cholangitis	EFO_0004268-1;1	EFO_0001379;EFO_0010282	endocrine system disease;gastrointestinal disease
ENSG00000184675	AMER1	0	6.97291e-05	EFO_0004268	sclerosing cholangitis	EFO_0004268-4;4	EFO_0001379;EFO_0010282	endocrine system disease;gastrointestinal disease
ENSG00000184678	HIST2H2BE	0	0.000397993	EFO_0004268	sclerosing cholangitis	EFO_0004268-4;3;4;2	EFO_0001379;EFO_0010282	endocrine system disease;gastrointestinal disease
ENSG00000184979	USP18	0	6.6563e-05	EFO_0004268	sclerosing cholangitis	EFO_0004268-13	EFO_0001379;EFO_0010282	endocrine system disease;gastrointestinal disease
ENSG00000184984	CHRM5	0	0.000116589	EFO_0004268	sclerosing cholangitis	EFO_0004268-1;1	EFO_0001379;EFO_0010282	endocrine system disease;gastrointestinal disease
ENSG00000185104	FAF1	0	6.82152e-05	EFO_0004268	sclerosing cholangitis	EFO_0004268-4;2;9	EFO_0001379;EFO_0010282	endocrine system disease;gastrointestinal disease
ENSG00000185130	HIST1H2BL	0	0.000290283	EFO_0004268	sclerosing cholangitis	EFO_0004268-4;3;4;2	EFO_0001379;EFO_0010282	endocrine system disease;gastrointestinal disease
ENSG00000185201	IFITM2	0	7.46879e-05	EFO_0004268	sclerosing cholangitis	EFO_0004268-13	EFO_0001379;EFO_0010282	endocrine system disease;gastrointestinal disease
ENSG00000185291	IL3RA	0	0.000173486	EFO_0004268	sclerosing cholangitis	EFO_0004268-2;1	EFO_0001379;EFO_0010282	endocrine system disease;gastrointestinal disease
ENSG00000185386	MAPK11	0	0.000259764	EFO_0004268	sclerosing cholangitis	EFO_0004268-4;3;4;2	EFO_0001379;EFO_0010282	endocrine system disease;gastrointestinal disease
ENSG00000185436	IFNLR1	0.72392	0.00153893	EFO_0004268	sclerosing cholangitis	EFO_0004268-2;1	EFO_0001379;EFO_0010282	endocrine system disease;gastrointestinal disease
ENSG00000185507	IRF7	0	0.00026098	EFO_0004268	sclerosing cholangitis	EFO_0004268-13	EFO_0001379;EFO_0010282	endocrine system disease;gastrointestinal disease
ENSG00000185515	BRCC3	0	8.10088e-05	EFO_0004268	sclerosing cholangitis	EFO_0004268-4;3;4;2	EFO_0001379;EFO_0010282	endocrine system disease;gastrointestinal disease
ENSG00000185627	PSMD13	0	0.00019747	EFO_0004268	sclerosing cholangitis	EFO_0004268-4;4	EFO_0001379;EFO_0010282	endocrine system disease;gastrointestinal disease
ENSG00000185630	PBX1	0	7.4482e-05	EFO_0004268	sclerosing cholangitis	EFO_0004268-4;3;4;2	EFO_0001379;EFO_0010282	endocrine system disease;gastrointestinal disease
ENSG00000185634	SHC4	0	6.1768e-05	EFO_0004268	sclerosing cholangitis	EFO_0004268-2;6;5	EFO_0001379;EFO_0010282	endocrine system disease;gastrointestinal disease
ENSG00000185745	IFIT1	0	0.000134683	EFO_0004268	sclerosing cholangitis	EFO_0004268-13	EFO_0001379;EFO_0010282	endocrine system disease;gastrointestinal disease
ENSG00000185885	IFITM1	0	7.99984e-05	EFO_0004268	sclerosing cholangitis	EFO_0004268-13	EFO_0001379;EFO_0010282	endocrine system disease;gastrointestinal disease
ENSG00000185897	FFAR3	0	0.000116878	EFO_0004268	sclerosing cholangitis	EFO_0004268-1;1	EFO_0001379;EFO_0010282	endocrine system disease;gastrointestinal disease
ENSG00000185950	IRS2	0	0.000149156	EFO_0004268	sclerosing cholangitis	EFO_0004268-2;6;5	EFO_0001379;EFO_0010282	endocrine system disease;gastrointestinal disease
ENSG00000186188	FFAR4	0	9.90868e-05	EFO_0004268	sclerosing cholangitis	EFO_0004268-1;1	EFO_0001379;EFO_0010282	endocrine system disease;gastrointestinal disease
ENSG00000186716	BCR	0	0.000124747	EFO_0004268	sclerosing cholangitis	EFO_0004268-2;6;5	EFO_0001379;EFO_0010282	endocrine system disease;gastrointestinal disease
ENSG00000186827	TNFRSF4	0	0.000173656	EFO_0004268	sclerosing cholangitis	EFO_0004268-2;1	EFO_0001379;EFO_0010282	endocrine system disease;gastrointestinal disease
ENSG00000186867	QRFPR	0	9.55247e-05	EFO_0004268	sclerosing cholangitis	EFO_0004268-1;1	EFO_0001379;EFO_0010282	endocrine system disease;gastrointestinal disease
ENSG00000186891	TNFRSF18	0	0.00128739	EFO_0004268	sclerosing cholangitis	EFO_0004268-2;1	EFO_0001379;EFO_0010282	endocrine system disease;gastrointestinal disease
ENSG00000186895	FGF3	0	6.02763e-05	EFO_0004268	sclerosing cholangitis	EFO_0004268-2;6;5	EFO_0001379;EFO_0010282	endocrine system disease;gastrointestinal disease
ENSG00000187094	CCK	0	0.00010848	EFO_0004268	sclerosing cholangitis	EFO_0004268-1;1	EFO_0001379;EFO_0010282	endocrine system disease;gastrointestinal disease
ENSG00000187266	EPOR	0	0.000131829	EFO_0004268	sclerosing cholangitis	EFO_0004268-2;6;1	EFO_0001379;EFO_0010282	endocrine system disease;gastrointestinal disease
ENSG00000187554	TLR5	0	6.06913e-05	EFO_0004268	sclerosing cholangitis	EFO_0004268-2;1	EFO_0001379;EFO_0010282	endocrine system disease;gastrointestinal disease
ENSG00000187608	ISG15	0	0.000176493	EFO_0004268	sclerosing cholangitis	EFO_0004268-13	EFO_0001379;EFO_0010282	endocrine system disease;gastrointestinal disease
ENSG00000188379	IFNA2	0	0.00013664	EFO_0004268	sclerosing cholangitis	EFO_0004268-13	EFO_0001379;EFO_0010282	endocrine system disease;gastrointestinal disease
ENSG00000188389	PDCD1	0	6.48618e-05	EFO_0004268	sclerosing cholangitis	EFO_0004268-2;6;1	EFO_0001379;EFO_0010282	endocrine system disease;gastrointestinal disease
ENSG00000188404	SELL	0	6.79293e-05	EFO_0004268	sclerosing cholangitis	EFO_0004268-2;1	EFO_0001379;EFO_0010282	endocrine system disease;gastrointestinal disease
ENSG00000188486	H2AFX	0	0.000388364	EFO_0004268	sclerosing cholangitis	EFO_0004268-4;3;4;2	EFO_0001379;EFO_0010282	endocrine system disease;gastrointestinal disease
ENSG00000188710	QRFP	0	9.59922e-05	EFO_0004268	sclerosing cholangitis	EFO_0004268-1;1	EFO_0001379;EFO_0010282	endocrine system disease;gastrointestinal disease
ENSG00000188766	SPRED3	0	6.69821e-05	EFO_0004268	sclerosing cholangitis	EFO_0004268-4;4	EFO_0001379;EFO_0010282	endocrine system disease;gastrointestinal disease
ENSG00000188958	UTS2B	0	9.58777e-05	EFO_0004268	sclerosing cholangitis	EFO_0004268-1;1	EFO_0001379;EFO_0010282	endocrine system disease;gastrointestinal disease
ENSG00000189430	NCR1	0	0.000200124	EFO_0004268	sclerosing cholangitis	EFO_0004268-2;1	EFO_0001379;EFO_0010282	endocrine system disease;gastrointestinal disease
ENSG00000196126	HLA-DRB1	0	0.000277834	EFO_0004268	sclerosing cholangitis	EFO_0004268-13	EFO_0001379;EFO_0010282	endocrine system disease;gastrointestinal disease
ENSG00000196363	WDR5	0	0.000183155	EFO_0004268	sclerosing cholangitis	EFO_0004268-4;3;4;2	EFO_0001379;EFO_0010282	endocrine system disease;gastrointestinal disease
ENSG00000196367	TRRAP	0	0.00026748	EFO_0004268	sclerosing cholangitis	EFO_0004268-4;3;4;2	EFO_0001379;EFO_0010282	endocrine system disease;gastrointestinal disease
ENSG00000196639	HRH1	0	0.000110378	EFO_0004268	sclerosing cholangitis	EFO_0004268-1;1	EFO_0001379;EFO_0010282	endocrine system disease;gastrointestinal disease
ENSG00000196664	TLR7	0	6.68103e-05	EFO_0004268	sclerosing cholangitis	EFO_0004268-2;1	EFO_0001379;EFO_0010282	endocrine system disease;gastrointestinal disease
ENSG00000196712	NF1	0	0.000150167	EFO_0004268	sclerosing cholangitis	EFO_0004268-4;4	EFO_0001379;EFO_0010282	endocrine system disease;gastrointestinal disease
ENSG00000196735	HLA-DQA1	0	0.000238308	EFO_0004268	sclerosing cholangitis	EFO_0004268-13	EFO_0001379;EFO_0010282	endocrine system disease;gastrointestinal disease
ENSG00000196781	TLE1	0	0.000124376	EFO_0004268	sclerosing cholangitis	EFO_0004268-4;3;4;2	EFO_0001379;EFO_0010282	endocrine system disease;gastrointestinal disease
ENSG00000196866	HIST1H2AD	0	0.000258893	EFO_0004268	sclerosing cholangitis	EFO_0004268-4;3;4;2	EFO_0001379;EFO_0010282	endocrine system disease;gastrointestinal disease
ENSG00000197110	IFNL3	0	0.000143925	EFO_0004268	sclerosing cholangitis	EFO_0004268-2;1	EFO_0001379;EFO_0010282	endocrine system disease;gastrointestinal disease
ENSG00000197170	PSMD12	0	0.000194501	EFO_0004268	sclerosing cholangitis	EFO_0004268-4;4	EFO_0001379;EFO_0010282	endocrine system disease;gastrointestinal disease
ENSG00000197272	IL27	0.644962	0.00137058	EFO_0004268	sclerosing cholangitis	EFO_0004268-2;1	EFO_0001379;EFO_0010282	endocrine system disease;gastrointestinal disease
ENSG00000197696	NMB	0	9.63569e-05	EFO_0004268	sclerosing cholangitis	EFO_0004268-1;1	EFO_0001379;EFO_0010282	endocrine system disease;gastrointestinal disease
ENSG00000197769	MAP1LC3C	0	6.40727e-05	EFO_0004268	sclerosing cholangitis	EFO_0004268-4;2;6	EFO_0001379;EFO_0010282	endocrine system disease;gastrointestinal disease
ENSG00000197798	FAM118B	0	9.89861e-05	EFO_0004268	sclerosing cholangitis	EFO_0004268-2;6;5	EFO_0001379;EFO_0010282	endocrine system disease;gastrointestinal disease
ENSG00000197903	HIST1H2BK	0	0.000288174	EFO_0004268	sclerosing cholangitis	EFO_0004268-4;3;4;2	EFO_0001379;EFO_0010282	endocrine system disease;gastrointestinal disease
ENSG00000197919	IFNA1	0	6.64474e-05	EFO_0004268	sclerosing cholangitis	EFO_0004268-13	EFO_0001379;EFO_0010282	endocrine system disease;gastrointestinal disease
ENSG00000197943	PLCG2	0	0.000257742	EFO_0004268	sclerosing cholangitis	EFO_0004268-2;6;1	EFO_0001379;EFO_0010282	endocrine system disease;gastrointestinal disease
ENSG00000198001	IRAK4	0	8.01979e-05	EFO_0004268	sclerosing cholangitis	EFO_0004268-2;1	EFO_0001379;EFO_0010282	endocrine system disease;gastrointestinal disease
ENSG00000198019	FCGR1B	0	0.000111392	EFO_0004268	sclerosing cholangitis	EFO_0004268-13	EFO_0001379;EFO_0010282	endocrine system disease;gastrointestinal disease
ENSG00000198033	TUBA3C	0	0.000108022	EFO_0004268	sclerosing cholangitis	EFO_0004268-4;2;6	EFO_0001379;EFO_0010282	endocrine system disease;gastrointestinal disease
ENSG00000198049	AVPR1B	0	0.00010967	EFO_0004268	sclerosing cholangitis	EFO_0004268-1;1	EFO_0001379;EFO_0010282	endocrine system disease;gastrointestinal disease
ENSG00000198223	CSF2RA	0	0.000102668	EFO_0004268	sclerosing cholangitis	EFO_0004268-2;1	EFO_0001379;EFO_0010282	endocrine system disease;gastrointestinal disease
ENSG00000198286	CARD11	0	6.79017e-05	EFO_0004268	sclerosing cholangitis	EFO_0004268-4;2;9	EFO_0001379;EFO_0010282	endocrine system disease;gastrointestinal disease
ENSG00000198369	SPRED2	0.819314	0.0017381	EFO_0004268	sclerosing cholangitis	EFO_0004268-4;4	EFO_0001379;EFO_0010282	endocrine system disease;gastrointestinal disease
ENSG00000198502	HLA-DRB5	0	0.000223922	EFO_0004268	sclerosing cholangitis	EFO_0004268-13	EFO_0001379;EFO_0010282	endocrine system disease;gastrointestinal disease
ENSG00000198561	CTNND1	0	0.000119648	EFO_0004268	sclerosing cholangitis	EFO_0004268-2;6;5	EFO_0001379;EFO_0010282	endocrine system disease;gastrointestinal disease
ENSG00000198793	MTOR	0	0.000246804	EFO_0004268	sclerosing cholangitis	EFO_0004268-2;6;5	EFO_0001379;EFO_0010282	endocrine system disease;gastrointestinal disease
ENSG00000198821	CD247	0	0.000235616	EFO_0004268	sclerosing cholangitis	EFO_0004268-2;6;1	EFO_0001379;EFO_0010282	endocrine system disease;gastrointestinal disease
ENSG00000198851	CD3E	0	0.000189283	EFO_0004268	sclerosing cholangitis	EFO_0004268-2;6;1	EFO_0001379;EFO_0010282	endocrine system disease;gastrointestinal disease
ENSG00000198873	GRK5	0	0.000108517	EFO_0004268	sclerosing cholangitis	EFO_0004268-1;1	EFO_0001379;EFO_0010282	endocrine system disease;gastrointestinal disease
ENSG00000198890	PRMT6	0	0.00012823	EFO_0004268	sclerosing cholangitis	EFO_0004268-4;3;4;2	EFO_0001379;EFO_0010282	endocrine system disease;gastrointestinal disease
ENSG00000198909	MAP3K3	0	0.00016298	EFO_0004268	sclerosing cholangitis	EFO_0004268-4;2;6	EFO_0001379;EFO_0010282	endocrine system disease;gastrointestinal disease
ENSG00000204103	MAFB	0	7.47615e-05	EFO_0004268	sclerosing cholangitis	EFO_0004268-4;3;4;2	EFO_0001379;EFO_0010282	endocrine system disease;gastrointestinal disease
ENSG00000204264	PSMB8	0	0.000246078	EFO_0004268	sclerosing cholangitis	EFO_0004268-4;4	EFO_0001379;EFO_0010282	endocrine system disease;gastrointestinal disease
ENSG00000204287	HLA-DRA	0	0.000285	EFO_0004268	sclerosing cholangitis	EFO_0004268-13	EFO_0001379;EFO_0010282	endocrine system disease;gastrointestinal disease
ENSG00000204301	NOTCH4	0	0.000105148	EFO_0004268	sclerosing cholangitis	EFO_0004268-4;4	EFO_0001379;EFO_0010282	endocrine system disease;gastrointestinal disease
ENSG00000204371	EHMT2	0	0.000245049	EFO_0004268	sclerosing cholangitis	EFO_0004268-4;3;4;2	EFO_0001379;EFO_0010282	endocrine system disease;gastrointestinal disease
ENSG00000204390	HSPA1L	0	0.000157764	EFO_0004268	sclerosing cholangitis	EFO_0004268-4;2;6	EFO_0001379;EFO_0010282	endocrine system disease;gastrointestinal disease
ENSG00000204475	NCR3	0	0.000203865	EFO_0004268	sclerosing cholangitis	EFO_0004268-2;1	EFO_0001379;EFO_0010282	endocrine system disease;gastrointestinal disease
ENSG00000204525	HLA-C	0	0.000237223	EFO_0004268	sclerosing cholangitis	EFO_0004268-13	EFO_0001379;EFO_0010282	endocrine system disease;gastrointestinal disease
ENSG00000204592	HLA-E	0	0.000229455	EFO_0004268	sclerosing cholangitis	EFO_0004268-13	EFO_0001379;EFO_0010282	endocrine system disease;gastrointestinal disease
ENSG00000204613	TRIM10	0	8.7023e-05	EFO_0004268	sclerosing cholangitis	EFO_0004268-13	EFO_0001379;EFO_0010282	endocrine system disease;gastrointestinal disease
ENSG00000204616	TRIM31	0	8.98216e-05	EFO_0004268	sclerosing cholangitis	EFO_0004268-13	EFO_0001379;EFO_0010282	endocrine system disease;gastrointestinal disease
ENSG00000204632	HLA-G	0	0.00020367	EFO_0004268	sclerosing cholangitis	EFO_0004268-13	EFO_0001379;EFO_0010282	endocrine system disease;gastrointestinal disease
ENSG00000204642	HLA-F	0	0.000184808	EFO_0004268	sclerosing cholangitis	EFO_0004268-13	EFO_0001379;EFO_0010282	endocrine system disease;gastrointestinal disease
ENSG00000204671	IL31	0	9.37208e-05	EFO_0004268	sclerosing cholangitis	EFO_0004268-2;1	EFO_0001379;EFO_0010282	endocrine system disease;gastrointestinal disease
ENSG00000205220	PSMB10	0	0.0001762	EFO_0004268	sclerosing cholangitis	EFO_0004268-4;4	EFO_0001379;EFO_0010282	endocrine system disease;gastrointestinal disease
ENSG00000205809	KLRC2	0	7.05055e-05	EFO_0004268	sclerosing cholangitis	EFO_0004268-2;1	EFO_0001379;EFO_0010282	endocrine system disease;gastrointestinal disease
ENSG00000206503	HLA-A	0	0.000362215	EFO_0004268	sclerosing cholangitis	EFO_0004268-13	EFO_0001379;EFO_0010282	endocrine system disease;gastrointestinal disease
ENSG00000206560	ANKRD28	0	6.20567e-05	EFO_0004268	sclerosing cholangitis	EFO_0004268-4;2;6	EFO_0001379;EFO_0010282	endocrine system disease;gastrointestinal disease
ENSG00000211592	IGKC	0	7.31201e-05	EFO_0004268	sclerosing cholangitis	EFO_0004268-2;6;1	EFO_0001379;EFO_0010282	endocrine system disease;gastrointestinal disease
ENSG00000211751	TRBC1	0	7.11188e-05	EFO_0004268	sclerosing cholangitis	EFO_0004268-2;6;1	EFO_0001379;EFO_0010282	endocrine system disease;gastrointestinal disease
ENSG00000211790	TRAV8-4	0	7.00867e-05	EFO_0004268	sclerosing cholangitis	EFO_0004268-2;6;1	EFO_0001379;EFO_0010282	endocrine system disease;gastrointestinal disease
ENSG00000211799	TRAV19	0	7.00867e-05	EFO_0004268	sclerosing cholangitis	EFO_0004268-2;6;1	EFO_0001379;EFO_0010282	endocrine system disease;gastrointestinal disease
ENSG00000211810	TRAV29DV5	0	7.00867e-05	EFO_0004268	sclerosing cholangitis	EFO_0004268-2;6;1	EFO_0001379;EFO_0010282	endocrine system disease;gastrointestinal disease
ENSG00000211896	IGHG1	0	8.13235e-05	EFO_0004268	sclerosing cholangitis	EFO_0004268-2;6;1	EFO_0001379;EFO_0010282	endocrine system disease;gastrointestinal disease
ENSG00000213341	CHUK	0	0.00031851	EFO_0004268	sclerosing cholangitis	EFO_0004268-4;2;9	EFO_0001379;EFO_0010282	endocrine system disease;gastrointestinal disease
ENSG00000213512	GBP7	0	0.000103114	EFO_0004268	sclerosing cholangitis	EFO_0004268-13	EFO_0001379;EFO_0010282	endocrine system disease;gastrointestinal disease
ENSG00000213658	LAT	0	0.000114395	EFO_0004268	sclerosing cholangitis	EFO_0004268-2;6;1	EFO_0001379;EFO_0010282	endocrine system disease;gastrointestinal disease
ENSG00000213809	KLRK1	0	0.000219632	EFO_0004268	sclerosing cholangitis	EFO_0004268-2;1	EFO_0001379;EFO_0010282	endocrine system disease;gastrointestinal disease
ENSG00000213903	LTB4R	0	0.000109965	EFO_0004268	sclerosing cholangitis	EFO_0004268-1;1	EFO_0001379;EFO_0010282	endocrine system disease;gastrointestinal disease
ENSG00000213906	LTB4R2	0	0.00013973	EFO_0004268	sclerosing cholangitis	EFO_0004268-1;1	EFO_0001379;EFO_0010282	endocrine system disease;gastrointestinal disease
ENSG00000213928	IRF9	0	0.000204531	EFO_0004268	sclerosing cholangitis	EFO_0004268-13	EFO_0001379;EFO_0010282	endocrine system disease;gastrointestinal disease
ENSG00000215788	TNFRSF25	0	0.000571683	EFO_0004268	sclerosing cholangitis	EFO_0004268-4;2;9	EFO_0001379;EFO_0010282	endocrine system disease;gastrointestinal disease
ENSG00000216490	IFI30	0	0.000120966	EFO_0004268	sclerosing cholangitis	EFO_0004268-13	EFO_0001379;EFO_0010282	endocrine system disease;gastrointestinal disease
ENSG00000222028	PSMB11	0	0.000152181	EFO_0004268	sclerosing cholangitis	EFO_0004268-4;4	EFO_0001379;EFO_0010282	endocrine system disease;gastrointestinal disease
ENSG00000223865	HLA-DPB1	0	0.000234581	EFO_0004268	sclerosing cholangitis	EFO_0004268-13	EFO_0001379;EFO_0010282	endocrine system disease;gastrointestinal disease
ENSG00000226979	LTA	0	0.000108335	EFO_0004268	sclerosing cholangitis	EFO_0004268-4;4	EFO_0001379;EFO_0010282	endocrine system disease;gastrointestinal disease
ENSG00000231389	HLA-DPA1	0	0.000278729	EFO_0004268	sclerosing cholangitis	EFO_0004268-13	EFO_0001379;EFO_0010282	endocrine system disease;gastrointestinal disease
ENSG00000232629	HLA-DQB2	0	0.000222371	EFO_0004268	sclerosing cholangitis	EFO_0004268-13	EFO_0001379;EFO_0010282	endocrine system disease;gastrointestinal disease
ENSG00000232810	TNF	0	0.000568903	EFO_0004268	sclerosing cholangitis	EFO_0004268-2;1	EFO_0001379;EFO_0010282	endocrine system disease;gastrointestinal disease
ENSG00000233822	HIST1H2BN	0	0.000275888	EFO_0004268	sclerosing cholangitis	EFO_0004268-4;3;4;2	EFO_0001379;EFO_0010282	endocrine system disease;gastrointestinal disease
ENSG00000234127	TRIM26	0	0.000107655	EFO_0004268	sclerosing cholangitis	EFO_0004268-13	EFO_0001379;EFO_0010282	endocrine system disease;gastrointestinal disease
ENSG00000234289	H2BFS	0	0.000291044	EFO_0004268	sclerosing cholangitis	EFO_0004268-4;3;4;2	EFO_0001379;EFO_0010282	endocrine system disease;gastrointestinal disease
ENSG00000234745	HLA-B	0	0.000408584	EFO_0004268	sclerosing cholangitis	EFO_0004268-13	EFO_0001379;EFO_0010282	endocrine system disease;gastrointestinal disease
ENSG00000237541	HLA-DQA2	0	0.000233846	EFO_0004268	sclerosing cholangitis	EFO_0004268-13	EFO_0001379;EFO_0010282	endocrine system disease;gastrointestinal disease
ENSG00000239697	TNFSF12	0	9.5678e-05	EFO_0004268	sclerosing cholangitis	EFO_0004268-4;4	EFO_0001379;EFO_0010282	endocrine system disease;gastrointestinal disease
ENSG00000239732	TLR9	0	7.90774e-05	EFO_0004268	sclerosing cholangitis	EFO_0004268-2;1	EFO_0001379;EFO_0010282	endocrine system disease;gastrointestinal disease
ENSG00000240065	PSMB9	0	0.000183257	EFO_0004268	sclerosing cholangitis	EFO_0004268-4;4	EFO_0001379;EFO_0010282	endocrine system disease;gastrointestinal disease
ENSG00000240771	ARHGEF25	0	8.90313e-05	EFO_0004268	sclerosing cholangitis	EFO_0004268-1;1	EFO_0001379;EFO_0010282	endocrine system disease;gastrointestinal disease
ENSG00000241186	TDGF1	0	5.81552e-05	EFO_0004268	sclerosing cholangitis	EFO_0004268-2;6;5	EFO_0001379;EFO_0010282	endocrine system disease;gastrointestinal disease
ENSG00000242689	CNTF	0	0.000183971	EFO_0004268	sclerosing cholangitis	EFO_0004268-2;1	EFO_0001379;EFO_0010282	endocrine system disease;gastrointestinal disease
ENSG00000243414	TICAM2	0	6.44234e-05	EFO_0004268	sclerosing cholangitis	EFO_0004268-4;2;9	EFO_0001379;EFO_0010282	endocrine system disease;gastrointestinal disease
ENSG00000243646	IL10RB	0	0.000183918	EFO_0004268	sclerosing cholangitis	EFO_0004268-2;1	EFO_0001379;EFO_0010282	endocrine system disease;gastrointestinal disease
ENSG00000246705	H2AFJ	0	0.000222124	EFO_0004268	sclerosing cholangitis	EFO_0004268-4;3;4;2	EFO_0001379;EFO_0010282	endocrine system disease;gastrointestinal disease
ENSG00000254087	LYN	0	0.000267947	EFO_0004268	sclerosing cholangitis	EFO_0004268-2;6;5	EFO_0001379;EFO_0010282	endocrine system disease;gastrointestinal disease
ENSG00000254647	INS	0	0.000376114	EFO_0004268	sclerosing cholangitis	EFO_0004268-2;6;5	EFO_0001379;EFO_0010282	endocrine system disease;gastrointestinal disease
ENSG00000255819	KLRC4-KLRK1	0	0.000214961	EFO_0004268	sclerosing cholangitis	EFO_0004268-2;1	EFO_0001379;EFO_0010282	endocrine system disease;gastrointestinal disease
ENSG00000261150	EPPK1	0	6.51479e-05	EFO_0004268	sclerosing cholangitis	EFO_0004268-4;2;6	EFO_0001379;EFO_0010282	endocrine system disease;gastrointestinal disease
ENSG00000261371	PECAM1	0	6.60431e-05	EFO_0004268	sclerosing cholangitis	EFO_0004268-2;6;5	EFO_0001379;EFO_0010282	endocrine system disease;gastrointestinal disease
ENSG00000263528	IKBKE	0	0.000290704	EFO_0004268	sclerosing cholangitis	EFO_0004268-4;2;6	EFO_0001379;EFO_0010282	endocrine system disease;gastrointestinal disease
ENSG00000264522	OTUD7B	0	7.66038e-05	EFO_0004268	sclerosing cholangitis	EFO_0004268-4;2;9	EFO_0001379;EFO_0010282	endocrine system disease;gastrointestinal disease
ENSG00000269335	IKBKG	0	0.000441149	EFO_0004268	sclerosing cholangitis	EFO_0004268-4;2;6	EFO_0001379;EFO_0010282	endocrine system disease;gastrointestinal disease
ENSG00000272333	KMT2B	0	7.8895e-05	EFO_0004268	sclerosing cholangitis	EFO_0004268-4;3;4;2	EFO_0001379;EFO_0010282	endocrine system disease;gastrointestinal disease
ENSG00000273703	HIST1H2BM	0	0.000283212	EFO_0004268	sclerosing cholangitis	EFO_0004268-4;3;4;2	EFO_0001379;EFO_0010282	endocrine system disease;gastrointestinal disease
ENSG00000274183	H2AFB1	0	0.00021621	EFO_0004268	sclerosing cholangitis	EFO_0004268-4;3;4;2	EFO_0001379;EFO_0010282	endocrine system disease;gastrointestinal disease
ENSG00000274641	HIST1H2BO	0	0.00027078	EFO_0004268	sclerosing cholangitis	EFO_0004268-4;3;4;2	EFO_0001379;EFO_0010282	endocrine system disease;gastrointestinal disease
ENSG00000274752	TRBV12-3	0	7.00867e-05	EFO_0004268	sclerosing cholangitis	EFO_0004268-2;6;1	EFO_0001379;EFO_0010282	endocrine system disease;gastrointestinal disease
ENSG00000274997	HIST1H2AH	0	0.000113209	EFO_0004268	sclerosing cholangitis	EFO_0004268-4;3;4;2	EFO_0001379;EFO_0010282	endocrine system disease;gastrointestinal disease
ENSG00000275713	HIST1H2BH	0	0.000426688	EFO_0004268	sclerosing cholangitis	EFO_0004268-4;3;4;2	EFO_0001379;EFO_0010282	endocrine system disease;gastrointestinal disease
ENSG00000276231	PIK3R6	0	8.66877e-05	EFO_0004268	sclerosing cholangitis	EFO_0004268-2;6;5	EFO_0001379;EFO_0010282	endocrine system disease;gastrointestinal disease
ENSG00000276368	HIST1H2AJ	0	0.000263911	EFO_0004268	sclerosing cholangitis	EFO_0004268-4;3;4;2	EFO_0001379;EFO_0010282	endocrine system disease;gastrointestinal disease
ENSG00000276410	HIST1H2BB	0	0.000298356	EFO_0004268	sclerosing cholangitis	EFO_0004268-4;3;4;2	EFO_0001379;EFO_0010282	endocrine system disease;gastrointestinal disease
ENSG00000277734	TRAC	0	7.8524e-05	EFO_0004268	sclerosing cholangitis	EFO_0004268-2;6;1	EFO_0001379;EFO_0010282	endocrine system disease;gastrointestinal disease
ENSG00000277791	PSMB3	0	0.000201601	EFO_0004268	sclerosing cholangitis	EFO_0004268-4;4	EFO_0001379;EFO_0010282	endocrine system disease;gastrointestinal disease
ENSG00000278030	TRBV7-9	0	7.07752e-05	EFO_0004268	sclerosing cholangitis	EFO_0004268-2;6;1	EFO_0001379;EFO_0010282	endocrine system disease;gastrointestinal disease
ENSG00000004809	SLC22A16	0	5.34597e-05	EFO_0004274	gout	EFO_0004274-4;3	OTAR_0000006;MONDO_0024297	musculoskeletal or connective tissue disease;nutritional or metabolic disease
ENSG00000005206	SPPL2B	0	0.00011557	EFO_0004274	gout	EFO_0004274-4;3	OTAR_0000006;MONDO_0024297	musculoskeletal or connective tissue disease;nutritional or metabolic disease
ENSG00000006451	RALA	0	8.59149e-05	EFO_0004274	gout	EFO_0004274-4;3	OTAR_0000006;MONDO_0024297	musculoskeletal or connective tissue disease;nutritional or metabolic disease
ENSG00000010278	CD9	0	0.000105534	EFO_0004274	gout	EFO_0004274-4;3	OTAR_0000006;MONDO_0024297	musculoskeletal or connective tissue disease;nutritional or metabolic disease
ENSG00000014919	COX15	0	0.000157104	EFO_0004274	gout	EFO_0004274-4;3	OTAR_0000006;MONDO_0024297	musculoskeletal or connective tissue disease;nutritional or metabolic disease
ENSG00000023330	ALAS1	0	8.0086e-05	EFO_0004274	gout	EFO_0004274-4;3	OTAR_0000006;MONDO_0024297	musculoskeletal or connective tissue disease;nutritional or metabolic disease
ENSG00000023839	ABCC2	0	0.00110966	EFO_0004274	gout	EFO_0004274-4;3	OTAR_0000006;MONDO_0024297	musculoskeletal or connective tissue disease;nutritional or metabolic disease
ENSG00000028528	SNX1	0	6.37597e-05	EFO_0004274	gout	EFO_0004274-4;3	OTAR_0000006;MONDO_0024297	musculoskeletal or connective tissue disease;nutritional or metabolic disease
ENSG00000029364	SLC39A9	0	0.00015618	EFO_0004274	gout	EFO_0004274-4;3	OTAR_0000006;MONDO_0024297	musculoskeletal or connective tissue disease;nutritional or metabolic disease
ENSG00000036565	SLC18A1	0	0.00139973	EFO_0004274	gout	EFO_0004274-4;3	OTAR_0000006;MONDO_0024297	musculoskeletal or connective tissue disease;nutritional or metabolic disease
ENSG00000050405	LIMA1	0	0.000133655	EFO_0004274	gout	EFO_0004274-4;3	OTAR_0000006;MONDO_0024297	musculoskeletal or connective tissue disease;nutritional or metabolic disease
ENSG00000051108	HERPUD1	0	0.000187725	EFO_0004274	gout	EFO_0004274-4;3	OTAR_0000006;MONDO_0024297	musculoskeletal or connective tissue disease;nutritional or metabolic disease
ENSG00000057252	SOAT1	0	0.000249058	EFO_0004274	gout	EFO_0004274-4;3	OTAR_0000006;MONDO_0024297	musculoskeletal or connective tissue disease;nutritional or metabolic disease
ENSG00000062716	VMP1	0	7.11504e-05	EFO_0004274	gout	EFO_0004274-4;3	OTAR_0000006;MONDO_0024297	musculoskeletal or connective tissue disease;nutritional or metabolic disease
ENSG00000062725	APPBP2	0	0.000650748	EFO_0004274	gout	EFO_0004274-4;3	OTAR_0000006;MONDO_0024297	musculoskeletal or connective tissue disease;nutritional or metabolic disease
ENSG00000065054	SLC9A3R2	0	5.5769e-05	EFO_0004274	gout	EFO_0004274-4;3	OTAR_0000006;MONDO_0024297	musculoskeletal or connective tissue disease;nutritional or metabolic disease
ENSG00000065427	KARS	0	5.78257e-05	EFO_0004274	gout	EFO_0004274-4;3	OTAR_0000006;MONDO_0024297	musculoskeletal or connective tissue disease;nutritional or metabolic disease
ENSG00000066230	SLC9A3	0	0.00023436	EFO_0004274	gout	EFO_0004274-4;3	OTAR_0000006;MONDO_0024297	musculoskeletal or connective tissue disease;nutritional or metabolic disease
ENSG00000068615	REEP1	0	7.53585e-05	EFO_0004274	gout	EFO_0004274-4;3	OTAR_0000006;MONDO_0024297	musculoskeletal or connective tissue disease;nutritional or metabolic disease
ENSG00000069188	SDK2	0	0.000197574	EFO_0004274	gout	EFO_0004274-4;3	OTAR_0000006;MONDO_0024297	musculoskeletal or connective tissue disease;nutritional or metabolic disease
ENSG00000069275	NUCKS1	0	0.000161645	EFO_0004274	gout	EFO_0004274-4;3	OTAR_0000006;MONDO_0024297	musculoskeletal or connective tissue disease;nutritional or metabolic disease
ENSG00000070018	LRP6	0	5.60096e-05	EFO_0004274	gout	EFO_0004274-4;3	OTAR_0000006;MONDO_0024297	musculoskeletal or connective tissue disease;nutritional or metabolic disease
ENSG00000070019	GUCY2C	0	0.000232954	EFO_0004274	gout	EFO_0004274-4;3	OTAR_0000006;MONDO_0024297	musculoskeletal or connective tissue disease;nutritional or metabolic disease
ENSG00000073734	ABCB11	0	0.000104864	EFO_0004274	gout	EFO_0004274-4;3	OTAR_0000006;MONDO_0024297	musculoskeletal or connective tissue disease;nutritional or metabolic disease
ENSG00000078142	PIK3C3	0	5.57354e-05	EFO_0004274	gout	EFO_0004274-4;3	OTAR_0000006;MONDO_0024297	musculoskeletal or connective tissue disease;nutritional or metabolic disease
ENSG00000079691	CARMIL1	0	0.00430176	EFO_0004274	gout	EFO_0004274-4;3	OTAR_0000006;MONDO_0024297	musculoskeletal or connective tissue disease;nutritional or metabolic disease
ENSG00000080493	SLC4A4	0	5.18479e-05	EFO_0004274	gout	EFO_0004274-4;3	OTAR_0000006;MONDO_0024297	musculoskeletal or connective tissue disease;nutritional or metabolic disease
ENSG00000084073	ZMPSTE24	0	6.30514e-05	EFO_0004274	gout	EFO_0004274-4;3	OTAR_0000006;MONDO_0024297	musculoskeletal or connective tissue disease;nutritional or metabolic disease
ENSG00000084207	GSTP1	0	9.00611e-05	EFO_0004274	gout	EFO_0004274-4;3	OTAR_0000006;MONDO_0024297	musculoskeletal or connective tissue disease;nutritional or metabolic disease
ENSG00000084754	HADHA	0	7.57171e-05	EFO_0004274	gout	EFO_0004274-4;3	OTAR_0000006;MONDO_0024297	musculoskeletal or connective tissue disease;nutritional or metabolic disease
ENSG00000084774	CAD	0	6.20746e-05	EFO_0004274	gout	EFO_0004274-4;3	OTAR_0000006;MONDO_0024297	musculoskeletal or connective tissue disease;nutritional or metabolic disease
ENSG00000086061	DNAJA1	0	7.26938e-05	EFO_0004274	gout	EFO_0004274-4;3	OTAR_0000006;MONDO_0024297	musculoskeletal or connective tissue disease;nutritional or metabolic disease
ENSG00000086159	AQP6	0	0.00014676	EFO_0004274	gout	EFO_0004274-4;3	OTAR_0000006;MONDO_0024297	musculoskeletal or connective tissue disease;nutritional or metabolic disease
ENSG00000086717	PPEF1	0	4.99843e-05	EFO_0004274	gout	EFO_0004274-4;3	OTAR_0000006;MONDO_0024297	musculoskeletal or connective tissue disease;nutritional or metabolic disease
ENSG00000088386	SLC15A1	0	0.000138883	EFO_0004274	gout	EFO_0004274-4;3	OTAR_0000006;MONDO_0024297	musculoskeletal or connective tissue disease;nutritional or metabolic disease
ENSG00000088888	MAVS	0	5.747e-05	EFO_0004274	gout	EFO_0004274-4;3	OTAR_0000006;MONDO_0024297	musculoskeletal or connective tissue disease;nutritional or metabolic disease
ENSG00000091140	DLD	0	0.000259214	EFO_0004274	gout	EFO_0004274-4;3	OTAR_0000006;MONDO_0024297	musculoskeletal or connective tissue disease;nutritional or metabolic disease
ENSG00000092820	EZR	0	0.000211567	EFO_0004274	gout	EFO_0004274-4;3	OTAR_0000006;MONDO_0024297	musculoskeletal or connective tissue disease;nutritional or metabolic disease
ENSG00000096696	DSP	0	0.000107523	EFO_0004274	gout	EFO_0004274-4;3	OTAR_0000006;MONDO_0024297	musculoskeletal or connective tissue disease;nutritional or metabolic disease
ENSG00000099194	SCD	0	7.43114e-05	EFO_0004274	gout	EFO_0004274-4;3	OTAR_0000006;MONDO_0024297	musculoskeletal or connective tissue disease;nutritional or metabolic disease
ENSG00000099282	TSPAN15	0	6.54706e-05	EFO_0004274	gout	EFO_0004274-4;3	OTAR_0000006;MONDO_0024297	musculoskeletal or connective tissue disease;nutritional or metabolic disease
ENSG00000099797	TECR	0	5.56421e-05	EFO_0004274	gout	EFO_0004274-4;3	OTAR_0000006;MONDO_0024297	musculoskeletal or connective tissue disease;nutritional or metabolic disease
ENSG00000099968	BCL2L13	0	6.19495e-05	EFO_0004274	gout	EFO_0004274-4;3	OTAR_0000006;MONDO_0024297	musculoskeletal or connective tissue disease;nutritional or metabolic disease
ENSG00000100209	HSCB	0	0.000659971	EFO_0004274	gout	EFO_0004274-4;3	OTAR_0000006;MONDO_0024297	musculoskeletal or connective tissue disease;nutritional or metabolic disease
ENSG00000100290	BIK	0	0.000165865	EFO_0004274	gout	EFO_0004274-4;3	OTAR_0000006;MONDO_0024297	musculoskeletal or connective tissue disease;nutritional or metabolic disease
ENSG00000100292	HMOX1	0	6.54969e-05	EFO_0004274	gout	EFO_0004274-4;3	OTAR_0000006;MONDO_0024297	musculoskeletal or connective tissue disease;nutritional or metabolic disease
ENSG00000100652	SLC10A1	0	0.000214892	EFO_0004274	gout	EFO_0004274-4;3	OTAR_0000006;MONDO_0024297	musculoskeletal or connective tissue disease;nutritional or metabolic disease
ENSG00000101438	SLC32A1	0	5.88987e-05	EFO_0004274	gout	EFO_0004274-4;3	OTAR_0000006;MONDO_0024297	musculoskeletal or connective tissue disease;nutritional or metabolic disease
ENSG00000101558	VAPA	0	0.000164387	EFO_0004274	gout	EFO_0004274-4;3	OTAR_0000006;MONDO_0024297	musculoskeletal or connective tissue disease;nutritional or metabolic disease
ENSG00000102003	SYP	0	9.09998e-05	EFO_0004274	gout	EFO_0004274-4;3	OTAR_0000006;MONDO_0024297	musculoskeletal or connective tissue disease;nutritional or metabolic disease
ENSG00000102007	PLP2	0	5.42302e-05	EFO_0004274	gout	EFO_0004274-4;3	OTAR_0000006;MONDO_0024297	musculoskeletal or connective tissue disease;nutritional or metabolic disease
ENSG00000102119	EMD	0	0.000119548	EFO_0004274	gout	EFO_0004274-4;3	OTAR_0000006;MONDO_0024297	musculoskeletal or connective tissue disease;nutritional or metabolic disease
ENSG00000102189	EEA1	0	7.32565e-05	EFO_0004274	gout	EFO_0004274-4;3	OTAR_0000006;MONDO_0024297	musculoskeletal or connective tissue disease;nutritional or metabolic disease
ENSG00000102195	GPR50	0	0.000350977	EFO_0004274	gout	EFO_0004274-4;3	OTAR_0000006;MONDO_0024297	musculoskeletal or connective tissue disease;nutritional or metabolic disease
ENSG00000102804	TSC22D1	0	9.40814e-05	EFO_0004274	gout	EFO_0004274-4;3	OTAR_0000006;MONDO_0024297	musculoskeletal or connective tissue disease;nutritional or metabolic disease
ENSG00000103043	VAC14	0	6.54174e-05	EFO_0004274	gout	EFO_0004274-4;3	OTAR_0000006;MONDO_0024297	musculoskeletal or connective tissue disease;nutritional or metabolic disease
ENSG00000103335	PIEZO1	0	0.000182506	EFO_0004274	gout	EFO_0004274-4;3	OTAR_0000006;MONDO_0024297	musculoskeletal or connective tissue disease;nutritional or metabolic disease
ENSG00000103502	CDIPT	0	6.16091e-05	EFO_0004274	gout	EFO_0004274-4;3	OTAR_0000006;MONDO_0024297	musculoskeletal or connective tissue disease;nutritional or metabolic disease
ENSG00000104549	SQLE	0	6.20545e-05	EFO_0004274	gout	EFO_0004274-4;3	OTAR_0000006;MONDO_0024297	musculoskeletal or connective tissue disease;nutritional or metabolic disease
ENSG00000104689	TNFRSF10A	0	6.54558e-05	EFO_0004274	gout	EFO_0004274-4;3	OTAR_0000006;MONDO_0024297	musculoskeletal or connective tissue disease;nutritional or metabolic disease
ENSG00000104823	ECH1	0	0.00012617	EFO_0004274	gout	EFO_0004274-4;3	OTAR_0000006;MONDO_0024297	musculoskeletal or connective tissue disease;nutritional or metabolic disease
ENSG00000104888	SLC17A7	0	5.72505e-05	EFO_0004274	gout	EFO_0004274-4;3	OTAR_0000006;MONDO_0024297	musculoskeletal or connective tissue disease;nutritional or metabolic disease
ENSG00000104969	SGTA	0	0.000149472	EFO_0004274	gout	EFO_0004274-4;3	OTAR_0000006;MONDO_0024297	musculoskeletal or connective tissue disease;nutritional or metabolic disease
ENSG00000105369	CD79A	0	0.000158721	EFO_0004274	gout	EFO_0004274-4;3	OTAR_0000006;MONDO_0024297	musculoskeletal or connective tissue disease;nutritional or metabolic disease
ENSG00000105701	FKBP8	0	6.0756e-05	EFO_0004274	gout	EFO_0004274-4;3	OTAR_0000006;MONDO_0024297	musculoskeletal or connective tissue disease;nutritional or metabolic disease
ENSG00000105894	PTN	0	5.28144e-05	EFO_0004274	gout	EFO_0004274-4;3	OTAR_0000006;MONDO_0024297	musculoskeletal or connective tissue disease;nutritional or metabolic disease
ENSG00000106688	SLC1A1	0	5.19161e-05	EFO_0004274	gout	EFO_0004274-4;3	OTAR_0000006;MONDO_0024297	musculoskeletal or connective tissue disease;nutritional or metabolic disease
ENSG00000106789	CORO2A	0	8.31553e-05	EFO_0004274	gout	EFO_0004274-4;3	OTAR_0000006;MONDO_0024297	musculoskeletal or connective tissue disease;nutritional or metabolic disease
ENSG00000107020	PLGRKT	0	0.000107146	EFO_0004274	gout	EFO_0004274-4;3	OTAR_0000006;MONDO_0024297	musculoskeletal or connective tissue disease;nutritional or metabolic disease
ENSG00000107175	CREB3	0	0.000120552	EFO_0004274	gout	EFO_0004274-4;3	OTAR_0000006;MONDO_0024297	musculoskeletal or connective tissue disease;nutritional or metabolic disease
ENSG00000108561	C1QBP	0	0.000114975	EFO_0004274	gout	EFO_0004274-4;3	OTAR_0000006;MONDO_0024297	musculoskeletal or connective tissue disease;nutritional or metabolic disease
ENSG00000108639	SYNGR2	0	6.83351e-05	EFO_0004274	gout	EFO_0004274-4;3	OTAR_0000006;MONDO_0024297	musculoskeletal or connective tissue disease;nutritional or metabolic disease
ENSG00000109062	SLC9A3R1	0	0.000191684	EFO_0004274	gout	EFO_0004274-4;3	OTAR_0000006;MONDO_0024297	musculoskeletal or connective tissue disease;nutritional or metabolic disease
ENSG00000109572	CLCN3	0	0.000202553	EFO_0004274	gout	EFO_0004274-4;3	OTAR_0000006;MONDO_0024297	musculoskeletal or connective tissue disease;nutritional or metabolic disease
ENSG00000110057	UNC93B1	0	0.000288412	EFO_0004274	gout	EFO_0004274-4;3	OTAR_0000006;MONDO_0024297	musculoskeletal or connective tissue disease;nutritional or metabolic disease
ENSG00000110651	CD81	0	7.44042e-05	EFO_0004274	gout	EFO_0004274-4;3	OTAR_0000006;MONDO_0024297	musculoskeletal or connective tissue disease;nutritional or metabolic disease
ENSG00000111371	SLC38A1	0	6.51726e-05	EFO_0004274	gout	EFO_0004274-4;3	OTAR_0000006;MONDO_0024297	musculoskeletal or connective tissue disease;nutritional or metabolic disease
ENSG00000111640	GAPDH	0	0.000198384	EFO_0004274	gout	EFO_0004274-4;3	OTAR_0000006;MONDO_0024297	musculoskeletal or connective tissue disease;nutritional or metabolic disease
ENSG00000111711	GOLT1B	0	0.000116959	EFO_0004274	gout	EFO_0004274-4;3	OTAR_0000006;MONDO_0024297	musculoskeletal or connective tissue disease;nutritional or metabolic disease
ENSG00000112096	SOD2	0	0.000157211	EFO_0004274	gout	EFO_0004274-4;3	OTAR_0000006;MONDO_0024297	musculoskeletal or connective tissue disease;nutritional or metabolic disease
ENSG00000113758	DBN1	0	0.000125748	EFO_0004274	gout	EFO_0004274-4;3	OTAR_0000006;MONDO_0024297	musculoskeletal or connective tissue disease;nutritional or metabolic disease
ENSG00000114573	ATP6V1A	0	7.99592e-05	EFO_0004274	gout	EFO_0004274-4;3	OTAR_0000006;MONDO_0024297	musculoskeletal or connective tissue disease;nutritional or metabolic disease
ENSG00000115255	REEP6	0	7.74274e-05	EFO_0004274	gout	EFO_0004274-4;3	OTAR_0000006;MONDO_0024297	musculoskeletal or connective tissue disease;nutritional or metabolic disease
ENSG00000115541	HSPE1	0	5.30778e-05	EFO_0004274	gout	EFO_0004274-4;3	OTAR_0000006;MONDO_0024297	musculoskeletal or connective tissue disease;nutritional or metabolic disease
ENSG00000116133	DHCR24	0	5.29194e-05	EFO_0004274	gout	EFO_0004274-4;3	OTAR_0000006;MONDO_0024297	musculoskeletal or connective tissue disease;nutritional or metabolic disease
ENSG00000116670	MAD2L2	0	0.00264248	EFO_0004274	gout	EFO_0004274-4;3	OTAR_0000006;MONDO_0024297	musculoskeletal or connective tissue disease;nutritional or metabolic disease
ENSG00000118217	ATF6	0	5.42867e-05	EFO_0004274	gout	EFO_0004274-4;3	OTAR_0000006;MONDO_0024297	musculoskeletal or connective tissue disease;nutritional or metabolic disease
ENSG00000118777	ABCG2	0.900284	0.0150326	EFO_0004274	gout	EFO_0004274-4;3	OTAR_0000006;MONDO_0024297	musculoskeletal or connective tissue disease;nutritional or metabolic disease
ENSG00000119689	DLST	0	0.000209203	EFO_0004274	gout	EFO_0004274-4;3	OTAR_0000006;MONDO_0024297	musculoskeletal or connective tissue disease;nutritional or metabolic disease
ENSG00000119912	IDE	0	7.50107e-05	EFO_0004274	gout	EFO_0004274-4;3	OTAR_0000006;MONDO_0024297	musculoskeletal or connective tissue disease;nutritional or metabolic disease
ENSG00000121634	GJA8	0	5.85535e-05	EFO_0004274	gout	EFO_0004274-4;3	OTAR_0000006;MONDO_0024297	musculoskeletal or connective tissue disease;nutritional or metabolic disease
ENSG00000122729	ACO1	0	0.000115082	EFO_0004274	gout	EFO_0004274-4;3	OTAR_0000006;MONDO_0024297	musculoskeletal or connective tissue disease;nutritional or metabolic disease
ENSG00000123353	ORMDL2	0	6.61203e-05	EFO_0004274	gout	EFO_0004274-4;3	OTAR_0000006;MONDO_0024297	musculoskeletal or connective tissue disease;nutritional or metabolic disease
ENSG00000123983	ACSL3	0	5.74666e-05	EFO_0004274	gout	EFO_0004274-4;3	OTAR_0000006;MONDO_0024297	musculoskeletal or connective tissue disease;nutritional or metabolic disease
ENSG00000124103	FAM209A	0	0.000205163	EFO_0004274	gout	EFO_0004274-4;3	OTAR_0000006;MONDO_0024297	musculoskeletal or connective tissue disease;nutritional or metabolic disease
ENSG00000124164	VAPB	0	8.69393e-05	EFO_0004274	gout	EFO_0004274-4;3	OTAR_0000006;MONDO_0024297	musculoskeletal or connective tissue disease;nutritional or metabolic disease
ENSG00000124466	LYPD3	0	6.90487e-05	EFO_0004274	gout	EFO_0004274-4;3	OTAR_0000006;MONDO_0024297	musculoskeletal or connective tissue disease;nutritional or metabolic disease
ENSG00000125648	SLC25A23	0	8.48173e-05	EFO_0004274	gout	EFO_0004274-4;3	OTAR_0000006;MONDO_0024297	musculoskeletal or connective tissue disease;nutritional or metabolic disease
ENSG00000125726	CD70	0	7.39173e-05	EFO_0004274	gout	EFO_0004274-4;3	OTAR_0000006;MONDO_0024297	musculoskeletal or connective tissue disease;nutritional or metabolic disease
ENSG00000125991	ERGIC3	0	0.000152842	EFO_0004274	gout	EFO_0004274-4;3	OTAR_0000006;MONDO_0024297	musculoskeletal or connective tissue disease;nutritional or metabolic disease
ENSG00000126251	GPR42	0	5.45388e-05	EFO_0004274	gout	EFO_0004274-4;3	OTAR_0000006;MONDO_0024297	musculoskeletal or connective tissue disease;nutritional or metabolic disease
ENSG00000126259	KIRREL2	0	0.000199041	EFO_0004274	gout	EFO_0004274-4;3	OTAR_0000006;MONDO_0024297	musculoskeletal or connective tissue disease;nutritional or metabolic disease
ENSG00000126432	PRDX5	0	6.87792e-05	EFO_0004274	gout	EFO_0004274-4;3	OTAR_0000006;MONDO_0024297	musculoskeletal or connective tissue disease;nutritional or metabolic disease
ENSG00000126602	TRAP1	0	0.000165002	EFO_0004274	gout	EFO_0004274-4;3	OTAR_0000006;MONDO_0024297	musculoskeletal or connective tissue disease;nutritional or metabolic disease
ENSG00000127022	CANX	0	0.00035087	EFO_0004274	gout	EFO_0004274-4;3	OTAR_0000006;MONDO_0024297	musculoskeletal or connective tissue disease;nutritional or metabolic disease
ENSG00000127080	IPPK	0	0.000110971	EFO_0004274	gout	EFO_0004274-4;3	OTAR_0000006;MONDO_0024297	musculoskeletal or connective tissue disease;nutritional or metabolic disease
ENSG00000128272	ATF4	0	7.37979e-05	EFO_0004274	gout	EFO_0004274-4;3	OTAR_0000006;MONDO_0024297	musculoskeletal or connective tissue disease;nutritional or metabolic disease
ENSG00000128973	CLN6	0	0.000115764	EFO_0004274	gout	EFO_0004274-4;3	OTAR_0000006;MONDO_0024297	musculoskeletal or connective tissue disease;nutritional or metabolic disease
ENSG00000129625	REEP5	0	0.000104701	EFO_0004274	gout	EFO_0004274-4;3	OTAR_0000006;MONDO_0024297	musculoskeletal or connective tissue disease;nutritional or metabolic disease
ENSG00000130037	KCNA5	0	5.77609e-05	EFO_0004274	gout	EFO_0004274-4;3	OTAR_0000006;MONDO_0024297	musculoskeletal or connective tissue disease;nutritional or metabolic disease
ENSG00000130066	SAT1	0	7.10912e-05	EFO_0004274	gout	EFO_0004274-4;3	OTAR_0000006;MONDO_0024297	musculoskeletal or connective tissue disease;nutritional or metabolic disease
ENSG00000130368	MAS1	0	0.000142419	EFO_0004274	gout	EFO_0004274-4;3	OTAR_0000006;MONDO_0024297	musculoskeletal or connective tissue disease;nutritional or metabolic disease
ENSG00000130707	ASS1	0	5.32919e-05	EFO_0004274	gout	EFO_0004274-4;3	OTAR_0000006;MONDO_0024297	musculoskeletal or connective tissue disease;nutritional or metabolic disease
ENSG00000131183	SLC34A1	0	0.00135729	EFO_0004274	gout	EFO_0004274-4;3	OTAR_0000006;MONDO_0024297	musculoskeletal or connective tissue disease;nutritional or metabolic disease
ENSG00000131828	PDHA1	0	0.000258061	EFO_0004274	gout	EFO_0004274-4;3	OTAR_0000006;MONDO_0024297	musculoskeletal or connective tissue disease;nutritional or metabolic disease
ENSG00000132002	DNAJB1	0	6.01214e-05	EFO_0004274	gout	EFO_0004274-4;3	OTAR_0000006;MONDO_0024297	musculoskeletal or connective tissue disease;nutritional or metabolic disease
ENSG00000132141	CCT6B	0	5.53765e-05	EFO_0004274	gout	EFO_0004274-4;3	OTAR_0000006;MONDO_0024297	musculoskeletal or connective tissue disease;nutritional or metabolic disease
ENSG00000132305	IMMT	0	9.71477e-05	EFO_0004274	gout	EFO_0004274-4;3	OTAR_0000006;MONDO_0024297	musculoskeletal or connective tissue disease;nutritional or metabolic disease
ENSG00000132563	REEP2	0	7.58576e-05	EFO_0004274	gout	EFO_0004274-4;3	OTAR_0000006;MONDO_0024297	musculoskeletal or connective tissue disease;nutritional or metabolic disease
ENSG00000132589	FLOT2	0	6.49227e-05	EFO_0004274	gout	EFO_0004274-4;3	OTAR_0000006;MONDO_0024297	musculoskeletal or connective tissue disease;nutritional or metabolic disease
ENSG00000133065	SLC41A1	0	0.000187799	EFO_0004274	gout	EFO_0004274-4;3	OTAR_0000006;MONDO_0024297	musculoskeletal or connective tissue disease;nutritional or metabolic disease
ENSG00000133935	ERG28	0	6.82049e-05	EFO_0004274	gout	EFO_0004274-4;3	OTAR_0000006;MONDO_0024297	musculoskeletal or connective tissue disease;nutritional or metabolic disease
ENSG00000134153	EMC7	0	5.12304e-05	EFO_0004274	gout	EFO_0004274-4;3	OTAR_0000006;MONDO_0024297	musculoskeletal or connective tissue disease;nutritional or metabolic disease
ENSG00000134538	SLCO1B1	0	0.00101464	EFO_0004274	gout	EFO_0004274-4;3	OTAR_0000006;MONDO_0024297	musculoskeletal or connective tissue disease;nutritional or metabolic disease
ENSG00000134830	C5AR2	0	5.16237e-05	EFO_0004274	gout	EFO_0004274-4;3	OTAR_0000006;MONDO_0024297	musculoskeletal or connective tissue disease;nutritional or metabolic disease
ENSG00000135211	TMEM60	0	7.01849e-05	EFO_0004274	gout	EFO_0004274-4;3	OTAR_0000006;MONDO_0024297	musculoskeletal or connective tissue disease;nutritional or metabolic disease
ENSG00000135506	OS9	0	5.62528e-05	EFO_0004274	gout	EFO_0004274-4;3	OTAR_0000006;MONDO_0024297	musculoskeletal or connective tissue disease;nutritional or metabolic disease
ENSG00000135778	NTPCR	0	5.43074e-05	EFO_0004274	gout	EFO_0004274-4;3	OTAR_0000006;MONDO_0024297	musculoskeletal or connective tissue disease;nutritional or metabolic disease
ENSG00000135902	CHRND	0	0.00022548	EFO_0004274	gout	EFO_0004274-4;3	OTAR_0000006;MONDO_0024297	musculoskeletal or connective tissue disease;nutritional or metabolic disease
ENSG00000136813	ECPAS	0	6.27442e-05	EFO_0004274	gout	EFO_0004274-4;3	OTAR_0000006;MONDO_0024297	musculoskeletal or connective tissue disease;nutritional or metabolic disease
ENSG00000137207	YIPF3	0	7.17835e-05	EFO_0004274	gout	EFO_0004274-4;3	OTAR_0000006;MONDO_0024297	musculoskeletal or connective tissue disease;nutritional or metabolic disease
ENSG00000137210	TMEM14B	0	0.00012204	EFO_0004274	gout	EFO_0004274-4;3	OTAR_0000006;MONDO_0024297	musculoskeletal or connective tissue disease;nutritional or metabolic disease
ENSG00000137275	RIPK1	0	8.48573e-05	EFO_0004274	gout	EFO_0004274-4;3	OTAR_0000006;MONDO_0024297	musculoskeletal or connective tissue disease;nutritional or metabolic disease
ENSG00000137312	FLOT1	0	5.64571e-05	EFO_0004274	gout	EFO_0004274-4;3	OTAR_0000006;MONDO_0024297	musculoskeletal or connective tissue disease;nutritional or metabolic disease
ENSG00000138095	LRPPRC	0	5.87733e-05	EFO_0004274	gout	EFO_0004274-4;3	OTAR_0000006;MONDO_0024297	musculoskeletal or connective tissue disease;nutritional or metabolic disease
ENSG00000139163	ETNK1	0	5.85636e-05	EFO_0004274	gout	EFO_0004274-4;3	OTAR_0000006;MONDO_0024297	musculoskeletal or connective tissue disease;nutritional or metabolic disease
ENSG00000139263	LRIG3	0	0.000234347	EFO_0004274	gout	EFO_0004274-4;3	OTAR_0000006;MONDO_0024297	musculoskeletal or connective tissue disease;nutritional or metabolic disease
ENSG00000139514	SLC7A1	0	9.17758e-05	EFO_0004274	gout	EFO_0004274-4;3	OTAR_0000006;MONDO_0024297	musculoskeletal or connective tissue disease;nutritional or metabolic disease
ENSG00000139644	TMBIM6	0	7.95654e-05	EFO_0004274	gout	EFO_0004274-4;3	OTAR_0000006;MONDO_0024297	musculoskeletal or connective tissue disease;nutritional or metabolic disease
ENSG00000140391	TSPAN3	0	0.000381428	EFO_0004274	gout	EFO_0004274-4;3	OTAR_0000006;MONDO_0024297	musculoskeletal or connective tissue disease;nutritional or metabolic disease
ENSG00000140650	PMM2	0	7.32958e-05	EFO_0004274	gout	EFO_0004274-4;3	OTAR_0000006;MONDO_0024297	musculoskeletal or connective tissue disease;nutritional or metabolic disease
ENSG00000140688	C16orf58	0	5.61543e-05	EFO_0004274	gout	EFO_0004274-4;3	OTAR_0000006;MONDO_0024297	musculoskeletal or connective tissue disease;nutritional or metabolic disease
ENSG00000141378	PTRH2	0	5.97416e-05	EFO_0004274	gout	EFO_0004274-4;3	OTAR_0000006;MONDO_0024297	musculoskeletal or connective tissue disease;nutritional or metabolic disease
ENSG00000141699	RETREG3	0	9.24084e-05	EFO_0004274	gout	EFO_0004274-4;3	OTAR_0000006;MONDO_0024297	musculoskeletal or connective tissue disease;nutritional or metabolic disease
ENSG00000143158	MPC2	0	0.000359555	EFO_0004274	gout	EFO_0004274-4;3	OTAR_0000006;MONDO_0024297	musculoskeletal or connective tissue disease;nutritional or metabolic disease
ENSG00000143198	MGST3	0	0.000285389	EFO_0004274	gout	EFO_0004274-4;3	OTAR_0000006;MONDO_0024297	musculoskeletal or connective tissue disease;nutritional or metabolic disease
ENSG00000143376	SNX27	0	0.000409097	EFO_0004274	gout	EFO_0004274-4;3	OTAR_0000006;MONDO_0024297	musculoskeletal or connective tissue disease;nutritional or metabolic disease
ENSG00000143536	CRNN	0	0.000104177	EFO_0004274	gout	EFO_0004274-4;3	OTAR_0000006;MONDO_0024297	musculoskeletal or connective tissue disease;nutritional or metabolic disease
ENSG00000143575	HAX1	0	0.000210797	EFO_0004274	gout	EFO_0004274-4;3	OTAR_0000006;MONDO_0024297	musculoskeletal or connective tissue disease;nutritional or metabolic disease
ENSG00000144136	SLC20A1	0	0.000166715	EFO_0004274	gout	EFO_0004274-4;3	OTAR_0000006;MONDO_0024297	musculoskeletal or connective tissue disease;nutritional or metabolic disease
ENSG00000145283	SLC10A6	0	0.00010279	EFO_0004274	gout	EFO_0004274-4;3	OTAR_0000006;MONDO_0024297	musculoskeletal or connective tissue disease;nutritional or metabolic disease
ENSG00000145354	CISD2	0	8.13393e-05	EFO_0004274	gout	EFO_0004274-4;3	OTAR_0000006;MONDO_0024297	musculoskeletal or connective tissue disease;nutritional or metabolic disease
ENSG00000145740	SLC30A5	0	8.06037e-05	EFO_0004274	gout	EFO_0004274-4;3	OTAR_0000006;MONDO_0024297	musculoskeletal or connective tissue disease;nutritional or metabolic disease
ENSG00000147155	EBP	0	0.000123605	EFO_0004274	gout	EFO_0004274-4;3	OTAR_0000006;MONDO_0024297	musculoskeletal or connective tissue disease;nutritional or metabolic disease
ENSG00000147378	FATE1	0	5.48491e-05	EFO_0004274	gout	EFO_0004274-4;3	OTAR_0000006;MONDO_0024297	musculoskeletal or connective tissue disease;nutritional or metabolic disease
ENSG00000147475	ERLIN2	0	7.43878e-05	EFO_0004274	gout	EFO_0004274-4;3	OTAR_0000006;MONDO_0024297	musculoskeletal or connective tissue disease;nutritional or metabolic disease
ENSG00000148680	HTR7	0	0.000124517	EFO_0004274	gout	EFO_0004274-4;3	OTAR_0000006;MONDO_0024297	musculoskeletal or connective tissue disease;nutritional or metabolic disease
ENSG00000149428	HYOU1	0	5.06788e-05	EFO_0004274	gout	EFO_0004274-4;3	OTAR_0000006;MONDO_0024297	musculoskeletal or connective tissue disease;nutritional or metabolic disease
ENSG00000152078	TMEM56	0	5.10666e-05	EFO_0004274	gout	EFO_0004274-4;3	OTAR_0000006;MONDO_0024297	musculoskeletal or connective tissue disease;nutritional or metabolic disease
ENSG00000152661	GJA1	0	5.43702e-05	EFO_0004274	gout	EFO_0004274-4;3	OTAR_0000006;MONDO_0024297	musculoskeletal or connective tissue disease;nutritional or metabolic disease
ENSG00000153317	ASAP1	0	0.000279192	EFO_0004274	gout	EFO_0004274-4;3	OTAR_0000006;MONDO_0024297	musculoskeletal or connective tissue disease;nutritional or metabolic disease
ENSG00000155380	SLC16A1	0	0.000432599	EFO_0004274	gout	EFO_0004274-4;3	OTAR_0000006;MONDO_0024297	musculoskeletal or connective tissue disease;nutritional or metabolic disease
ENSG00000155393	HEATR3	0	0.000380033	EFO_0004274	gout	EFO_0004274-4;3	OTAR_0000006;MONDO_0024297	musculoskeletal or connective tissue disease;nutritional or metabolic disease
ENSG00000156026	MCU	0	9.2149e-05	EFO_0004274	gout	EFO_0004274-4;3	OTAR_0000006;MONDO_0024297	musculoskeletal or connective tissue disease;nutritional or metabolic disease
ENSG00000157111	TMEM171	0.785027	0.00991055	EFO_0004274	gout	EFO_0004274-4;3	OTAR_0000006;MONDO_0024297	musculoskeletal or connective tissue disease;nutritional or metabolic disease
ENSG00000157500	APPL1	0	8.07676e-05	EFO_0004274	gout	EFO_0004274-4;3	OTAR_0000006;MONDO_0024297	musculoskeletal or connective tissue disease;nutritional or metabolic disease
ENSG00000157613	CREB3L1	0	0.000158179	EFO_0004274	gout	EFO_0004274-4;3	OTAR_0000006;MONDO_0024297	musculoskeletal or connective tissue disease;nutritional or metabolic disease
ENSG00000157765	SLC34A2	0	0.00134315	EFO_0004274	gout	EFO_0004274-4;3	OTAR_0000006;MONDO_0024297	musculoskeletal or connective tissue disease;nutritional or metabolic disease
ENSG00000158296	SLC13A3	0	0.000309261	EFO_0004274	gout	EFO_0004274-4;3	OTAR_0000006;MONDO_0024297	musculoskeletal or connective tissue disease;nutritional or metabolic disease
ENSG00000158850	B4GALT3	0	5.3355e-05	EFO_0004274	gout	EFO_0004274-4;3	OTAR_0000006;MONDO_0024297	musculoskeletal or connective tissue disease;nutritional or metabolic disease
ENSG00000159063	ALG8	0	5.8919e-05	EFO_0004274	gout	EFO_0004274-4;3	OTAR_0000006;MONDO_0024297	musculoskeletal or connective tissue disease;nutritional or metabolic disease
ENSG00000159346	ADIPOR1	0	0.000415738	EFO_0004274	gout	EFO_0004274-4;3	OTAR_0000006;MONDO_0024297	musculoskeletal or connective tissue disease;nutritional or metabolic disease
ENSG00000159618	ADGRG5	0	7.53939e-05	EFO_0004274	gout	EFO_0004274-4;3	OTAR_0000006;MONDO_0024297	musculoskeletal or connective tissue disease;nutritional or metabolic disease
ENSG00000159720	ATP6V0D1	0	5.55919e-05	EFO_0004274	gout	EFO_0004274-4;3	OTAR_0000006;MONDO_0024297	musculoskeletal or connective tissue disease;nutritional or metabolic disease
ENSG00000161609	CCDC155	0	6.39456e-05	EFO_0004274	gout	EFO_0004274-4;3	OTAR_0000006;MONDO_0024297	musculoskeletal or connective tissue disease;nutritional or metabolic disease
ENSG00000162366	PDZK1IP1	0	0.0002296	EFO_0004274	gout	EFO_0004274-4;3	OTAR_0000006;MONDO_0024297	musculoskeletal or connective tissue disease;nutritional or metabolic disease
ENSG00000162735	PEX19	0	9.16934e-05	EFO_0004274	gout	EFO_0004274-4;3	OTAR_0000006;MONDO_0024297	musculoskeletal or connective tissue disease;nutritional or metabolic disease
ENSG00000162877	PM20D1	0	0.000839765	EFO_0004274	gout	EFO_0004274-4;3	OTAR_0000006;MONDO_0024297	musculoskeletal or connective tissue disease;nutritional or metabolic disease
ENSG00000163399	ATP1A1	0	6.90372e-05	EFO_0004274	gout	EFO_0004274-4;3	OTAR_0000006;MONDO_0024297	musculoskeletal or connective tissue disease;nutritional or metabolic disease
ENSG00000164111	ANXA5	0	0.000130725	EFO_0004274	gout	EFO_0004274-4;3	OTAR_0000006;MONDO_0024297	musculoskeletal or connective tissue disease;nutritional or metabolic disease
ENSG00000164209	SLC25A46	0	8.96721e-05	EFO_0004274	gout	EFO_0004274-4;3	OTAR_0000006;MONDO_0024297	musculoskeletal or connective tissue disease;nutritional or metabolic disease
ENSG00000164294	GPX8	0	0.000171262	EFO_0004274	gout	EFO_0004274-4;3	OTAR_0000006;MONDO_0024297	musculoskeletal or connective tissue disease;nutritional or metabolic disease
ENSG00000164325	TMEM174	0	0.000373865	EFO_0004274	gout	EFO_0004274-4;3	OTAR_0000006;MONDO_0024297	musculoskeletal or connective tissue disease;nutritional or metabolic disease
ENSG00000164615	CAMLG	0	7.74204e-05	EFO_0004274	gout	EFO_0004274-4;3	OTAR_0000006;MONDO_0024297	musculoskeletal or connective tissue disease;nutritional or metabolic disease
ENSG00000164707	SLC13A4	0	0.000328157	EFO_0004274	gout	EFO_0004274-4;3	OTAR_0000006;MONDO_0024297	musculoskeletal or connective tissue disease;nutritional or metabolic disease
ENSG00000165120	SSMEM1	0	8.43205e-05	EFO_0004274	gout	EFO_0004274-4;3	OTAR_0000006;MONDO_0024297	musculoskeletal or connective tissue disease;nutritional or metabolic disease
ENSG00000165527	ARF6	0	0.00019223	EFO_0004274	gout	EFO_0004274-4;3	OTAR_0000006;MONDO_0024297	musculoskeletal or connective tissue disease;nutritional or metabolic disease
ENSG00000165637	VDAC2	0	8.79163e-05	EFO_0004274	gout	EFO_0004274-4;3	OTAR_0000006;MONDO_0024297	musculoskeletal or connective tissue disease;nutritional or metabolic disease
ENSG00000165646	SLC18A2	0	6.3921e-05	EFO_0004274	gout	EFO_0004274-4;3	OTAR_0000006;MONDO_0024297	musculoskeletal or connective tissue disease;nutritional or metabolic disease
ENSG00000166569	CPLX4	0	6.46533e-05	EFO_0004274	gout	EFO_0004274-4;3	OTAR_0000006;MONDO_0024297	musculoskeletal or connective tissue disease;nutritional or metabolic disease
ENSG00000166794	PPIB	0	6.70062e-05	EFO_0004274	gout	EFO_0004274-4;3	OTAR_0000006;MONDO_0024297	musculoskeletal or connective tissue disease;nutritional or metabolic disease
ENSG00000166866	MYO1A	0	0.000305118	EFO_0004274	gout	EFO_0004274-4;3	OTAR_0000006;MONDO_0024297	musculoskeletal or connective tissue disease;nutritional or metabolic disease
ENSG00000167004	PDIA3	0	0.000171068	EFO_0004274	gout	EFO_0004274-4;3	OTAR_0000006;MONDO_0024297	musculoskeletal or connective tissue disease;nutritional or metabolic disease
ENSG00000167085	PHB	0	8.21103e-05	EFO_0004274	gout	EFO_0004274-4;3	OTAR_0000006;MONDO_0024297	musculoskeletal or connective tissue disease;nutritional or metabolic disease
ENSG00000167191	GPRC5B	0	0.000362966	EFO_0004274	gout	EFO_0004274-4;3	OTAR_0000006;MONDO_0024297	musculoskeletal or connective tissue disease;nutritional or metabolic disease
ENSG00000167553	TUBA1C	0	0.000108488	EFO_0004274	gout	EFO_0004274-4;3	OTAR_0000006;MONDO_0024297	musculoskeletal or connective tissue disease;nutritional or metabolic disease
ENSG00000167770	OTUB1	0	0.000249663	EFO_0004274	gout	EFO_0004274-4;3	OTAR_0000006;MONDO_0024297	musculoskeletal or connective tissue disease;nutritional or metabolic disease
ENSG00000168003	SLC3A2	0	6.44999e-05	EFO_0004274	gout	EFO_0004274-4;3	OTAR_0000006;MONDO_0024297	musculoskeletal or connective tissue disease;nutritional or metabolic disease
ENSG00000168476	REEP4	0	0.000137449	EFO_0004274	gout	EFO_0004274-4;3	OTAR_0000006;MONDO_0024297	musculoskeletal or connective tissue disease;nutritional or metabolic disease
ENSG00000168575	SLC20A2	0	0.000377555	EFO_0004274	gout	EFO_0004274-4;3	OTAR_0000006;MONDO_0024297	musculoskeletal or connective tissue disease;nutritional or metabolic disease
ENSG00000168785	TSPAN5	0	0.000104489	EFO_0004274	gout	EFO_0004274-4;3	OTAR_0000006;MONDO_0024297	musculoskeletal or connective tissue disease;nutritional or metabolic disease
ENSG00000169379	ARL13B	0	0.000141699	EFO_0004274	gout	EFO_0004274-4;3	OTAR_0000006;MONDO_0024297	musculoskeletal or connective tissue disease;nutritional or metabolic disease
ENSG00000169446	MMGT1	0	9.97828e-05	EFO_0004274	gout	EFO_0004274-4;3	OTAR_0000006;MONDO_0024297	musculoskeletal or connective tissue disease;nutritional or metabolic disease
ENSG00000169710	FASN	0	0.000124054	EFO_0004274	gout	EFO_0004274-4;3	OTAR_0000006;MONDO_0024297	musculoskeletal or connective tissue disease;nutritional or metabolic disease
ENSG00000169905	TOR1AIP2	0	4.98338e-05	EFO_0004274	gout	EFO_0004274-4;3	OTAR_0000006;MONDO_0024297	musculoskeletal or connective tissue disease;nutritional or metabolic disease
ENSG00000170276	HSPB2	0	0.000126414	EFO_0004274	gout	EFO_0004274-4;3	OTAR_0000006;MONDO_0024297	musculoskeletal or connective tissue disease;nutritional or metabolic disease
ENSG00000171135	JAGN1	0	6.28696e-05	EFO_0004274	gout	EFO_0004274-4;3	OTAR_0000006;MONDO_0024297	musculoskeletal or connective tissue disease;nutritional or metabolic disease
ENSG00000171631	P2RY6	0	0.000285768	EFO_0004274	gout	EFO_0004274-4;3	OTAR_0000006;MONDO_0024297	musculoskeletal or connective tissue disease;nutritional or metabolic disease
ENSG00000171992	SYNPO	0	8.79292e-05	EFO_0004274	gout	EFO_0004274-4;3	OTAR_0000006;MONDO_0024297	musculoskeletal or connective tissue disease;nutritional or metabolic disease
ENSG00000172005	MAL	0	6.6249e-05	EFO_0004274	gout	EFO_0004274-4;3	OTAR_0000006;MONDO_0024297	musculoskeletal or connective tissue disease;nutritional or metabolic disease
ENSG00000172115	CYCS	0	0.000154793	EFO_0004274	gout	EFO_0004274-4;3	OTAR_0000006;MONDO_0024297	musculoskeletal or connective tissue disease;nutritional or metabolic disease
ENSG00000172270	BSG	0	5.13754e-05	EFO_0004274	gout	EFO_0004274-4;3	OTAR_0000006;MONDO_0024297	musculoskeletal or connective tissue disease;nutritional or metabolic disease
ENSG00000172367	PDZD3	0	0.000151818	EFO_0004274	gout	EFO_0004274-4;3	OTAR_0000006;MONDO_0024297	musculoskeletal or connective tissue disease;nutritional or metabolic disease
ENSG00000172893	DHCR7	0	5.67601e-05	EFO_0004274	gout	EFO_0004274-4;3	OTAR_0000006;MONDO_0024297	musculoskeletal or connective tissue disease;nutritional or metabolic disease
ENSG00000173040	EVC2	0	7.83145e-05	EFO_0004274	gout	EFO_0004274-4;3	OTAR_0000006;MONDO_0024297	musculoskeletal or connective tissue disease;nutritional or metabolic disease
ENSG00000174307	PHLDA3	0	7.01057e-05	EFO_0004274	gout	EFO_0004274-4;3	OTAR_0000006;MONDO_0024297	musculoskeletal or connective tissue disease;nutritional or metabolic disease
ENSG00000174437	ATP2A2	0	6.97989e-05	EFO_0004274	gout	EFO_0004274-4;3	OTAR_0000006;MONDO_0024297	musculoskeletal or connective tissue disease;nutritional or metabolic disease
ENSG00000174827	PDZK1	0	0.0060615	EFO_0004274	gout	EFO_0004274-4;3	OTAR_0000006;MONDO_0024297	musculoskeletal or connective tissue disease;nutritional or metabolic disease
ENSG00000175206	NPPA	0	0.000188232	EFO_0004274	gout	EFO_0004274-4;3	OTAR_0000006;MONDO_0024297	musculoskeletal or connective tissue disease;nutritional or metabolic disease
ENSG00000175283	DOLK	0	0.000390089	EFO_0004274	gout	EFO_0004274-4;3	OTAR_0000006;MONDO_0024297	musculoskeletal or connective tissue disease;nutritional or metabolic disease
ENSG00000175514	GPR152	0	0.000138692	EFO_0004274	gout	EFO_0004274-4;3	OTAR_0000006;MONDO_0024297	musculoskeletal or connective tissue disease;nutritional or metabolic disease
ENSG00000176383	B3GNT4	0	0.000362162	EFO_0004274	gout	EFO_0004274-4;3	OTAR_0000006;MONDO_0024297	musculoskeletal or connective tissue disease;nutritional or metabolic disease
ENSG00000176894	PXMP2	0	0.000108207	EFO_0004274	gout	EFO_0004274-4;3	OTAR_0000006;MONDO_0024297	musculoskeletal or connective tissue disease;nutritional or metabolic disease
ENSG00000177138	FAM9B	0	6.05311e-05	EFO_0004274	gout	EFO_0004274-4;3	OTAR_0000006;MONDO_0024297	musculoskeletal or connective tissue disease;nutritional or metabolic disease
ENSG00000178307	TMEM11	0	0.000126945	EFO_0004274	gout	EFO_0004274-4;3	OTAR_0000006;MONDO_0024297	musculoskeletal or connective tissue disease;nutritional or metabolic disease
ENSG00000178623	GPR35	0	0.00016356	EFO_0004274	gout	EFO_0004274-4;3	OTAR_0000006;MONDO_0024297	musculoskeletal or connective tissue disease;nutritional or metabolic disease
ENSG00000179218	CALR	0	6.17422e-05	EFO_0004274	gout	EFO_0004274-4;3	OTAR_0000006;MONDO_0024297	musculoskeletal or connective tissue disease;nutritional or metabolic disease
ENSG00000180089	TMEM86B	0	6.05066e-05	EFO_0004274	gout	EFO_0004274-4;3	OTAR_0000006;MONDO_0024297	musculoskeletal or connective tissue disease;nutritional or metabolic disease
ENSG00000180340	FZD2	0	6.92171e-05	EFO_0004274	gout	EFO_0004274-4;3	OTAR_0000006;MONDO_0024297	musculoskeletal or connective tissue disease;nutritional or metabolic disease
ENSG00000181754	AMIGO1	0	4.97508e-05	EFO_0004274	gout	EFO_0004274-4;3	OTAR_0000006;MONDO_0024297	musculoskeletal or connective tissue disease;nutritional or metabolic disease
ENSG00000181885	CLDN7	0	5.12519e-05	EFO_0004274	gout	EFO_0004274-4;3	OTAR_0000006;MONDO_0024297	musculoskeletal or connective tissue disease;nutritional or metabolic disease
ENSG00000183421	RIPK4	0	0.000215771	EFO_0004274	gout	EFO_0004274-4;3	OTAR_0000006;MONDO_0024297	musculoskeletal or connective tissue disease;nutritional or metabolic disease
ENSG00000183779	ZNF703	0	8.12237e-05	EFO_0004274	gout	EFO_0004274-4;3	OTAR_0000006;MONDO_0024297	musculoskeletal or connective tissue disease;nutritional or metabolic disease
ENSG00000183873	SCN5A	0	0.000256965	EFO_0004274	gout	EFO_0004274-4;3	OTAR_0000006;MONDO_0024297	musculoskeletal or connective tissue disease;nutritional or metabolic disease
ENSG00000184047	DIABLO	0	5.03906e-05	EFO_0004274	gout	EFO_0004274-4;3	OTAR_0000006;MONDO_0024297	musculoskeletal or connective tissue disease;nutritional or metabolic disease
ENSG00000184743	ATL3	0	5.54055e-05	EFO_0004274	gout	EFO_0004274-4;3	OTAR_0000006;MONDO_0024297	musculoskeletal or connective tissue disease;nutritional or metabolic disease
ENSG00000184857	TMEM186	0	0.000364569	EFO_0004274	gout	EFO_0004274-4;3	OTAR_0000006;MONDO_0024297	musculoskeletal or connective tissue disease;nutritional or metabolic disease
ENSG00000185247	MAGEA11	0	5.61985e-05	EFO_0004274	gout	EFO_0004274-4;3	OTAR_0000006;MONDO_0024297	musculoskeletal or connective tissue disease;nutritional or metabolic disease
ENSG00000185551	NR2F2	0	6.96345e-05	EFO_0004274	gout	EFO_0004274-4;3	OTAR_0000006;MONDO_0024297	musculoskeletal or connective tissue disease;nutritional or metabolic disease
ENSG00000185825	BCAP31	0	0.000246786	EFO_0004274	gout	EFO_0004274-4;3	OTAR_0000006;MONDO_0024297	musculoskeletal or connective tissue disease;nutritional or metabolic disease
ENSG00000185900	POMK	0	6.44979e-05	EFO_0004274	gout	EFO_0004274-4;3	OTAR_0000006;MONDO_0024297	musculoskeletal or connective tissue disease;nutritional or metabolic disease
ENSG00000186407	CD300E	0	0.00018034	EFO_0004274	gout	EFO_0004274-4;3	OTAR_0000006;MONDO_0024297	musculoskeletal or connective tissue disease;nutritional or metabolic disease
ENSG00000186452	TMPRSS12	0	0.000183632	EFO_0004274	gout	EFO_0004274-4;3	OTAR_0000006;MONDO_0024297	musculoskeletal or connective tissue disease;nutritional or metabolic disease
ENSG00000187258	NPSR1	0	0.000147573	EFO_0004274	gout	EFO_0004274-4;3	OTAR_0000006;MONDO_0024297	musculoskeletal or connective tissue disease;nutritional or metabolic disease
ENSG00000188394	GPR21	0	5.15296e-05	EFO_0004274	gout	EFO_0004274-4;3	OTAR_0000006;MONDO_0024297	musculoskeletal or connective tissue disease;nutritional or metabolic disease
ENSG00000188906	LRRK2	0	0.00101697	EFO_0004274	gout	EFO_0004274-4;3	OTAR_0000006;MONDO_0024297	musculoskeletal or connective tissue disease;nutritional or metabolic disease
ENSG00000188991	SLC15A5	0	0.000195631	EFO_0004274	gout	EFO_0004274-4;3	OTAR_0000006;MONDO_0024297	musculoskeletal or connective tissue disease;nutritional or metabolic disease
ENSG00000189280	GJB5	0	0.00013991	EFO_0004274	gout	EFO_0004274-4;3	OTAR_0000006;MONDO_0024297	musculoskeletal or connective tissue disease;nutritional or metabolic disease
ENSG00000196290	NIF3L1	0	0.000227841	EFO_0004274	gout	EFO_0004274-4;3	OTAR_0000006;MONDO_0024297	musculoskeletal or connective tissue disease;nutritional or metabolic disease
ENSG00000196549	MME	0	0.000108639	EFO_0004274	gout	EFO_0004274-4;3	OTAR_0000006;MONDO_0024297	musculoskeletal or connective tissue disease;nutritional or metabolic disease
ENSG00000196570	PFN3	0	0.000145694	EFO_0004274	gout	EFO_0004274-4;3	OTAR_0000006;MONDO_0024297	musculoskeletal or connective tissue disease;nutritional or metabolic disease
ENSG00000196586	MYO6	0	7.86379e-05	EFO_0004274	gout	EFO_0004274-4;3	OTAR_0000006;MONDO_0024297	musculoskeletal or connective tissue disease;nutritional or metabolic disease
ENSG00000197386	HTT	0	0.000266205	EFO_0004274	gout	EFO_0004274-4;3	OTAR_0000006;MONDO_0024297	musculoskeletal or connective tissue disease;nutritional or metabolic disease
ENSG00000197535	MYO5A	0	6.94102e-05	EFO_0004274	gout	EFO_0004274-4;3	OTAR_0000006;MONDO_0024297	musculoskeletal or connective tissue disease;nutritional or metabolic disease
ENSG00000197860	SGTB	0	0.000118384	EFO_0004274	gout	EFO_0004274-4;3	OTAR_0000006;MONDO_0024297	musculoskeletal or connective tissue disease;nutritional or metabolic disease
ENSG00000197879	MYO1C	0	0.000461925	EFO_0004274	gout	EFO_0004274-4;3	OTAR_0000006;MONDO_0024297	musculoskeletal or connective tissue disease;nutritional or metabolic disease
ENSG00000198087	CD2AP	0	0.000361626	EFO_0004274	gout	EFO_0004274-4;3	OTAR_0000006;MONDO_0024297	musculoskeletal or connective tissue disease;nutritional or metabolic disease
ENSG00000198356	ASNA1	0	7.02977e-05	EFO_0004274	gout	EFO_0004274-4;3	OTAR_0000006;MONDO_0024297	musculoskeletal or connective tissue disease;nutritional or metabolic disease
ENSG00000198471	RTP2	0	0.000102764	EFO_0004274	gout	EFO_0004274-4;3	OTAR_0000006;MONDO_0024297	musculoskeletal or connective tissue disease;nutritional or metabolic disease
ENSG00000198712	MT-CO2	0	6.99029e-05	EFO_0004274	gout	EFO_0004274-4;3	OTAR_0000006;MONDO_0024297	musculoskeletal or connective tissue disease;nutritional or metabolic disease
ENSG00000211455	STK38L	0	6.62482e-05	EFO_0004274	gout	EFO_0004274-4;3	OTAR_0000006;MONDO_0024297	musculoskeletal or connective tissue disease;nutritional or metabolic disease
ENSG00000211456	SACM1L	0	5.05309e-05	EFO_0004274	gout	EFO_0004274-4;3	OTAR_0000006;MONDO_0024297	musculoskeletal or connective tissue disease;nutritional or metabolic disease
ENSG00000213585	VDAC1	0	0.000216961	EFO_0004274	gout	EFO_0004274-4;3	OTAR_0000006;MONDO_0024297	musculoskeletal or connective tissue disease;nutritional or metabolic disease
ENSG00000213719	CLIC1	0	0.000136788	EFO_0004274	gout	EFO_0004274-4;3	OTAR_0000006;MONDO_0024297	musculoskeletal or connective tissue disease;nutritional or metabolic disease
ENSG00000213921	LEUTX	0	6.29086e-05	EFO_0004274	gout	EFO_0004274-4;3	OTAR_0000006;MONDO_0024297	musculoskeletal or connective tissue disease;nutritional or metabolic disease
ENSG00000213996	TM6SF2	0	0.000408184	EFO_0004274	gout	EFO_0004274-4;3	OTAR_0000006;MONDO_0024297	musculoskeletal or connective tissue disease;nutritional or metabolic disease
ENSG00000215021	PHB2	0	9.37407e-05	EFO_0004274	gout	EFO_0004274-4;3	OTAR_0000006;MONDO_0024297	musculoskeletal or connective tissue disease;nutritional or metabolic disease
ENSG00000223572	CKMT1A	0	0.000163457	EFO_0004274	gout	EFO_0004274-4;3	OTAR_0000006;MONDO_0024297	musculoskeletal or connective tissue disease;nutritional or metabolic disease
ENSG00000225697	SLC26A6	0	0.00020007	EFO_0004274	gout	EFO_0004274-4;3	OTAR_0000006;MONDO_0024297	musculoskeletal or connective tissue disease;nutritional or metabolic disease
ENSG00000237289	CKMT1B	0	0.000161072	EFO_0004274	gout	EFO_0004274-4;3	OTAR_0000006;MONDO_0024297	musculoskeletal or connective tissue disease;nutritional or metabolic disease
ENSG00000239672	NME1	0	5.49458e-05	EFO_0004274	gout	EFO_0004274-4;3	OTAR_0000006;MONDO_0024297	musculoskeletal or connective tissue disease;nutritional or metabolic disease
ENSG00000255095	OR1D4	0	5.36004e-05	EFO_0004274	gout	EFO_0004274-4;3	OTAR_0000006;MONDO_0024297	musculoskeletal or connective tissue disease;nutritional or metabolic disease
ENSG00000256870	SLC5A8	0	0.00142187	EFO_0004274	gout	EFO_0004274-4;3	OTAR_0000006;MONDO_0024297	musculoskeletal or connective tissue disease;nutritional or metabolic disease
ENSG00000278259	MYO19	0	9.81271e-05	EFO_0004274	gout	EFO_0004274-4;3	OTAR_0000006;MONDO_0024297	musculoskeletal or connective tissue disease;nutritional or metabolic disease
ENSG00000278540	ACACA	0	5.25491e-05	EFO_0004274	gout	EFO_0004274-4;3	OTAR_0000006;MONDO_0024297	musculoskeletal or connective tissue disease;nutritional or metabolic disease
ENSG00000001084	GCLC	0	8.36117e-05	EFO_0004285	albuminuria	EFO_0004285-3;3	EFO_0000651	phenotype
ENSG00000021826	CPS1	0.862127	0.00793401	EFO_0004285	albuminuria	EFO_0004285-3;3	EFO_0000651	phenotype
ENSG00000023330	ALAS1	0	0.000226479	EFO_0004285	albuminuria	EFO_0004285-3;3	EFO_0000651	phenotype
ENSG00000023909	GCLM	0	9.06141e-05	EFO_0004285	albuminuria	EFO_0004285-3;3	EFO_0000651	phenotype
ENSG00000059573	ALDH18A1	0	0.000119712	EFO_0004285	albuminuria	EFO_0004285-3;3	EFO_0000651	phenotype
ENSG00000070669	ASNS	0	7.52873e-05	EFO_0004285	albuminuria	EFO_0004285-3;3	EFO_0000651	phenotype
ENSG00000072210	ALDH3A2	0	0.000236307	EFO_0004285	albuminuria	EFO_0004285-3;3	EFO_0000651	phenotype
ENSG00000081181	ARG2	0	0.000135376	EFO_0004285	albuminuria	EFO_0004285-3;3	EFO_0000651	phenotype
ENSG00000084774	CAD	0	0.000286562	EFO_0004285	albuminuria	EFO_0004285-3;3	EFO_0000651	phenotype
ENSG00000099998	GGT5	0	8.40386e-05	EFO_0004285	albuminuria	EFO_0004285-3;3	EFO_0000651	phenotype
ENSG00000100024	UPB1	0	7.15147e-05	EFO_0004285	albuminuria	EFO_0004285-3;3	EFO_0000651	phenotype
ENSG00000100031	GGT1	0	8.48658e-05	EFO_0004285	albuminuria	EFO_0004285-3;3	EFO_0000651	phenotype
ENSG00000100116	GCAT	0	0.000152064	EFO_0004285	albuminuria	EFO_0004285-3;3	EFO_0000651	phenotype
ENSG00000103356	EARS2	0	6.56609e-05	EFO_0004285	albuminuria	EFO_0004285-3;3	EFO_0000651	phenotype
ENSG00000104951	IL4I1	0	8.10118e-05	EFO_0004285	albuminuria	EFO_0004285-3;3	EFO_0000651	phenotype
ENSG00000108381	ASPA	0	8.50835e-05	EFO_0004285	albuminuria	EFO_0004285-3;3	EFO_0000651	phenotype
ENSG00000108602	ALDH3A1	0	7.99702e-05	EFO_0004285	albuminuria	EFO_0004285-3;3	EFO_0000651	phenotype
ENSG00000111275	ALDH2	0	0.000230818	EFO_0004285	albuminuria	EFO_0004285-3;3	EFO_0000651	phenotype
ENSG00000113492	AGXT2	0	0.000197113	EFO_0004285	albuminuria	EFO_0004285-3;3	EFO_0000651	phenotype
ENSG00000115419	GLS	0	0.00037934	EFO_0004285	albuminuria	EFO_0004285-3;3	EFO_0000651	phenotype
ENSG00000117054	ACADM	0	7.58827e-05	EFO_0004285	albuminuria	EFO_0004285-3;3	EFO_0000651	phenotype
ENSG00000120053	GOT1	0	0.000152133	EFO_0004285	albuminuria	EFO_0004285-3;3	EFO_0000651	phenotype
ENSG00000123453	SARDH	0	0.000148345	EFO_0004285	albuminuria	EFO_0004285-3;3	EFO_0000651	phenotype
ENSG00000124713	GNMT	0	0.000381147	EFO_0004285	albuminuria	EFO_0004285-3;3	EFO_0000651	phenotype
ENSG00000125166	GOT2	0	0.000158094	EFO_0004285	albuminuria	EFO_0004285-3;3	EFO_0000651	phenotype
ENSG00000128683	GAD1	0	0.000689273	EFO_0004285	albuminuria	EFO_0004285-3;3	EFO_0000651	phenotype
ENSG00000129596	CDO1	0	6.86114e-05	EFO_0004285	albuminuria	EFO_0004285-3;3	EFO_0000651	phenotype
ENSG00000130707	ASS1	0	0.000298995	EFO_0004285	albuminuria	EFO_0004285-3;3	EFO_0000651	phenotype
ENSG00000131067	GGT7	0	8.90315e-05	EFO_0004285	albuminuria	EFO_0004285-3;3	EFO_0000651	phenotype
ENSG00000131069	ACSS2	0	6.44971e-05	EFO_0004285	albuminuria	EFO_0004285-3;3	EFO_0000651	phenotype
ENSG00000132746	ALDH3B2	0	6.93242e-05	EFO_0004285	albuminuria	EFO_0004285-3;3	EFO_0000651	phenotype
ENSG00000133313	CNDP2	0	0.000205631	EFO_0004285	albuminuria	EFO_0004285-3;3	EFO_0000651	phenotype
ENSG00000135423	GLS2	0	0.000349558	EFO_0004285	albuminuria	EFO_0004285-3;3	EFO_0000651	phenotype
ENSG00000135821	GLUL	0	0.000400793	EFO_0004285	albuminuria	EFO_0004285-3;3	EFO_0000651	phenotype
ENSG00000136750	GAD2	0	0.000702773	EFO_0004285	albuminuria	EFO_0004285-3;3	EFO_0000651	phenotype
ENSG00000137124	ALDH1B1	0	0.000209103	EFO_0004285	albuminuria	EFO_0004285-3;3	EFO_0000651	phenotype
ENSG00000137992	DBT	0	8.51926e-05	EFO_0004285	albuminuria	EFO_0004285-3;3	EFO_0000651	phenotype
ENSG00000139631	CSAD	0	0.000447442	EFO_0004285	albuminuria	EFO_0004285-3;3	EFO_0000651	phenotype
ENSG00000140905	GCSH	0	8.16391e-05	EFO_0004285	albuminuria	EFO_0004285-3;3	EFO_0000651	phenotype
ENSG00000142920	AZIN2	0	0.00013474	EFO_0004285	albuminuria	EFO_0004285-3;3	EFO_0000651	phenotype
ENSG00000143149	ALDH9A1	0	0.000184693	EFO_0004285	albuminuria	EFO_0004285-3;3	EFO_0000651	phenotype
ENSG00000144644	GADL1	0	0.000489693	EFO_0004285	albuminuria	EFO_0004285-3;3	EFO_0000651	phenotype
ENSG00000145020	AMT	0	6.7639e-05	EFO_0004285	albuminuria	EFO_0004285-3;3	EFO_0000651	phenotype
ENSG00000148672	GLUD1	0	0.00041335	EFO_0004285	albuminuria	EFO_0004285-3;3	EFO_0000651	phenotype
ENSG00000150656	CNDP1	0	0.000206161	EFO_0004285	albuminuria	EFO_0004285-3;3	EFO_0000651	phenotype
ENSG00000158578	ALAS2	0	0.00016155	EFO_0004285	albuminuria	EFO_0004285-3;3	EFO_0000651	phenotype
ENSG00000159423	ALDH4A1	0	0.000215589	EFO_0004285	albuminuria	EFO_0004285-3;3	EFO_0000651	phenotype
ENSG00000160282	FTCD	0	0.000106762	EFO_0004285	albuminuria	EFO_0004285-3;3	EFO_0000651	phenotype
ENSG00000161653	NAGS	0	0.000191639	EFO_0004285	albuminuria	EFO_0004285-3;3	EFO_0000651	phenotype
ENSG00000164904	ALDH7A1	0	0.000198874	EFO_0004285	albuminuria	EFO_0004285-3;3	EFO_0000651	phenotype
ENSG00000167741	GGT6	0	7.7122e-05	EFO_0004285	albuminuria	EFO_0004285-3;3	EFO_0000651	phenotype
ENSG00000171766	GATM	0.52804	0.00491755	EFO_0004285	albuminuria	EFO_0004285-3;3	EFO_0000651	phenotype
ENSG00000172508	CARNS1	0	0.000198356	EFO_0004285	albuminuria	EFO_0004285-3;3	EFO_0000651	phenotype
ENSG00000176974	SHMT1	0	0.000192909	EFO_0004285	albuminuria	EFO_0004285-3;3	EFO_0000651	phenotype
ENSG00000178445	GLDC	0	0.000200253	EFO_0004285	albuminuria	EFO_0004285-3;3	EFO_0000651	phenotype
ENSG00000178814	OPLAH	0	6.34231e-05	EFO_0004285	albuminuria	EFO_0004285-3;3	EFO_0000651	phenotype
ENSG00000181915	ADO	0.65308	0.00607364	EFO_0004285	albuminuria	EFO_0004285-3;3	EFO_0000651	phenotype
ENSG00000182890	GLUD2	0	0.000380041	EFO_0004285	albuminuria	EFO_0004285-3;3	EFO_0000651	phenotype
ENSG00000183044	ABAT	0	0.0001905	EFO_0004285	albuminuria	EFO_0004285-3;3	EFO_0000651	phenotype
ENSG00000184254	ALDH1A3	0	6.96737e-05	EFO_0004285	albuminuria	EFO_0004285-3;3	EFO_0000651	phenotype
ENSG00000001036	FUCA2	0	0.000570774	EFO_0004286	venous thromboembolism	EFO_0004286-11	EFO_0000319	cardiovascular disease
ENSG00000005421	PON1	0	4.84867e-05	EFO_0004286	venous thromboembolism	EFO_0004286-11	EFO_0000319	cardiovascular disease
ENSG00000005844	ITGAL	0	0.000489111	EFO_0004286	venous thromboembolism	EFO_0004286-8	EFO_0000319	cardiovascular disease
ENSG00000005893	LAMP2	0	0.000100712	EFO_0004286	venous thromboembolism	EFO_0004286-8	EFO_0000319	cardiovascular disease
ENSG00000006118	TMEM132A	0	0.000518291	EFO_0004286	venous thromboembolism	EFO_0004286-11	EFO_0000319	cardiovascular disease
ENSG00000006534	ALDH3B1	0	0.000474399	EFO_0004286	venous thromboembolism	EFO_0004286-8	EFO_0000319	cardiovascular disease
ENSG00000008394	MGST1	0	0.000104547	EFO_0004286	venous thromboembolism	EFO_0004286-8	EFO_0000319	cardiovascular disease
ENSG00000008516	MMP25	0	0.000436266	EFO_0004286	venous thromboembolism	EFO_0004286-8	EFO_0000319	cardiovascular disease
ENSG00000011422	PLAUR	0	0.000624407	EFO_0004286	venous thromboembolism	EFO_0004286-8	EFO_0000319	cardiovascular disease
ENSG00000014257	ACPP	0	0.000121903	EFO_0004286	venous thromboembolism	EFO_0004286-8	EFO_0000319	cardiovascular disease
ENSG00000018280	SLC11A1	0	0.00028388	EFO_0004286	venous thromboembolism	EFO_0004286-8	EFO_0000319	cardiovascular disease
ENSG00000028137	TNFRSF1B	0	0.000544536	EFO_0004286	venous thromboembolism	EFO_0004286-8	EFO_0000319	cardiovascular disease
ENSG00000038427	VCAN	0	0.000584297	EFO_0004286	venous thromboembolism	EFO_0004286-11	EFO_0000319	cardiovascular disease
ENSG00000041982	TNC	0	0.000536957	EFO_0004286	venous thromboembolism	EFO_0004286-11	EFO_0000319	cardiovascular disease
ENSG00000047457	CP	0	0.00051722	EFO_0004286	venous thromboembolism	EFO_0004286-11	EFO_0000319	cardiovascular disease
ENSG00000049323	LTBP1	0	0.000522241	EFO_0004286	venous thromboembolism	EFO_0004286-11	EFO_0000319	cardiovascular disease
ENSG00000049449	RCN1	0	0.000536895	EFO_0004286	venous thromboembolism	EFO_0004286-11	EFO_0000319	cardiovascular disease
ENSG00000051523	CYBA	0	0.000522355	EFO_0004286	venous thromboembolism	EFO_0004286-8	EFO_0000319	cardiovascular disease
ENSG00000058063	ATP11B	0	8.74493e-05	EFO_0004286	venous thromboembolism	EFO_0004286-8	EFO_0000319	cardiovascular disease
ENSG00000059804	SLC2A3	0	0.000499361	EFO_0004286	venous thromboembolism	EFO_0004286-8	EFO_0000319	cardiovascular disease
ENSG00000068650	ATP11A	0	0.000496268	EFO_0004286	venous thromboembolism	EFO_0004286-8	EFO_0000319	cardiovascular disease
ENSG00000069424	KCNAB2	0	0.000524867	EFO_0004286	venous thromboembolism	EFO_0004286-8	EFO_0000319	cardiovascular disease
ENSG00000070404	FSTL3	0	0.000504918	EFO_0004286	venous thromboembolism	EFO_0004286-11	EFO_0000319	cardiovascular disease
ENSG00000071073	MGAT4A	0	0.000517637	EFO_0004286	venous thromboembolism	EFO_0004286-11	EFO_0000319	cardiovascular disease
ENSG00000072080	SPP2	0	0.000542445	EFO_0004286	venous thromboembolism	EFO_0004286-11	EFO_0000319	cardiovascular disease
ENSG00000072786	STK10	0	0.000450997	EFO_0004286	venous thromboembolism	EFO_0004286-8	EFO_0000319	cardiovascular disease
ENSG00000072958	AP1M1	0	0.000523706	EFO_0004286	venous thromboembolism	EFO_0004286-8	EFO_0000319	cardiovascular disease
ENSG00000074855	ANO8	0	0.000499879	EFO_0004286	venous thromboembolism	EFO_0004286-11	EFO_0000319	cardiovascular disease
ENSG00000075651	PLD1	0	0.000538389	EFO_0004286	venous thromboembolism	EFO_0004286-8	EFO_0000319	cardiovascular disease
ENSG00000078898	BPIFB2	0	0.000502116	EFO_0004286	venous thromboembolism	EFO_0004286-11	EFO_0000319	cardiovascular disease
ENSG00000079385	CEACAM1	0	0.000505656	EFO_0004286	venous thromboembolism	EFO_0004286-8	EFO_0000319	cardiovascular disease
ENSG00000080618	CPB2	0	0.000708423	EFO_0004286	venous thromboembolism	EFO_0004286-11	EFO_0000319	cardiovascular disease
ENSG00000081051	AFP	0	0.000540092	EFO_0004286	venous thromboembolism	EFO_0004286-11	EFO_0000319	cardiovascular disease
ENSG00000084234	APLP2	0	0.000512609	EFO_0004286	venous thromboembolism	EFO_0004286-11	EFO_0000319	cardiovascular disease
ENSG00000085365	SCAMP1	0	0.000462536	EFO_0004286	venous thromboembolism	EFO_0004286-8	EFO_0000319	cardiovascular disease
ENSG00000085719	CPNE3	0	9.60065e-05	EFO_0004286	venous thromboembolism	EFO_0004286-8	EFO_0000319	cardiovascular disease
ENSG00000086548	CEACAM6	0	0.000107747	EFO_0004286	venous thromboembolism	EFO_0004286-8	EFO_0000319	cardiovascular disease
ENSG00000087237	CETP	0	5.05457e-05	EFO_0004286	venous thromboembolism	EFO_0004286-11	EFO_0000319	cardiovascular disease
ENSG00000089199	CHGB	0	0.000527914	EFO_0004286	venous thromboembolism	EFO_0004286-11	EFO_0000319	cardiovascular disease
ENSG00000090512	FETUB	0	6.62581e-05	EFO_0004286	venous thromboembolism	EFO_0004286-11	EFO_0000319	cardiovascular disease
ENSG00000091136	LAMB1	0	0.00060228	EFO_0004286	venous thromboembolism	EFO_0004286-11	EFO_0000319	cardiovascular disease
ENSG00000091317	CMTM6	0	0.000501778	EFO_0004286	venous thromboembolism	EFO_0004286-8	EFO_0000319	cardiovascular disease
ENSG00000091583	APOH	0	0.000150229	EFO_0004286	venous thromboembolism	EFO_0004286-11	EFO_0000319	cardiovascular disease
ENSG00000092531	SNAP23	0	0.000567113	EFO_0004286	venous thromboembolism	EFO_0004286-8	EFO_0000319	cardiovascular disease
ENSG00000099937	SERPIND1	0	0.0012299	EFO_0004286	venous thromboembolism	EFO_0004286-11	EFO_0000319	cardiovascular disease
ENSG00000099940	SNAP29	0	0.000149011	EFO_0004286	venous thromboembolism	EFO_0004286-8	EFO_0000319	cardiovascular disease
ENSG00000100097	LGALS1	0	0.000545078	EFO_0004286	venous thromboembolism	EFO_0004286-11	EFO_0000319	cardiovascular disease
ENSG00000100284	TOM1	0	0.000490531	EFO_0004286	venous thromboembolism	EFO_0004286-8	EFO_0000319	cardiovascular disease
ENSG00000100321	SYNGR1	0	8.70832e-05	EFO_0004286	venous thromboembolism	EFO_0004286-8	EFO_0000319	cardiovascular disease
ENSG00000100342	APOL1	0	0.000528886	EFO_0004286	venous thromboembolism	EFO_0004286-11	EFO_0000319	cardiovascular disease
ENSG00000100554	ATP6V1D	0	0.000489818	EFO_0004286	venous thromboembolism	EFO_0004286-8	EFO_0000319	cardiovascular disease
ENSG00000101152	DNAJC5	0	0.000525883	EFO_0004286	venous thromboembolism	EFO_0004286-8	EFO_0000319	cardiovascular disease
ENSG00000101439	CST3	0	0.000565868	EFO_0004286	venous thromboembolism	EFO_0004286-11	EFO_0000319	cardiovascular disease
ENSG00000101856	PGRMC1	0	0.000481875	EFO_0004286	venous thromboembolism	EFO_0004286-8	EFO_0000319	cardiovascular disease
ENSG00000101938	CHRDL1	0	0.000511031	EFO_0004286	venous thromboembolism	EFO_0004286-11	EFO_0000319	cardiovascular disease
ENSG00000102158	MAGT1	0	0.000108613	EFO_0004286	venous thromboembolism	EFO_0004286-8	EFO_0000319	cardiovascular disease
ENSG00000102265	TIMP1	0	0.000655974	EFO_0004286	venous thromboembolism	EFO_0004286-11	EFO_0000319	cardiovascular disease
ENSG00000102580	DNAJC3	0	0.000578947	EFO_0004286	venous thromboembolism	EFO_0004286-11	EFO_0000319	cardiovascular disease
ENSG00000103415	HMOX2	0	0.000499319	EFO_0004286	venous thromboembolism	EFO_0004286-8	EFO_0000319	cardiovascular disease
ENSG00000104043	ATP8B4	0	0.000493437	EFO_0004286	venous thromboembolism	EFO_0004286-8	EFO_0000319	cardiovascular disease
ENSG00000104112	SCG3	0	0.00050272	EFO_0004286	venous thromboembolism	EFO_0004286-11	EFO_0000319	cardiovascular disease
ENSG00000104805	NUCB1	0	0.00051868	EFO_0004286	venous thromboembolism	EFO_0004286-11	EFO_0000319	cardiovascular disease
ENSG00000105383	CD33	0	0.000596244	EFO_0004286	venous thromboembolism	EFO_0004286-8	EFO_0000319	cardiovascular disease
ENSG00000105514	RAB3D	0	0.00012308	EFO_0004286	venous thromboembolism	EFO_0004286-8	EFO_0000319	cardiovascular disease
ENSG00000106927	AMBP	0	0.000115197	EFO_0004286	venous thromboembolism	EFO_0004286-11	EFO_0000319	cardiovascular disease
ENSG00000108219	TSPAN14	0	0.000758447	EFO_0004286	venous thromboembolism	EFO_0004286-8	EFO_0000319	cardiovascular disease
ENSG00000108405	P2RX1	0	0.000459555	EFO_0004286	venous thromboembolism	EFO_0004286-8	EFO_0000319	cardiovascular disease
ENSG00000108950	FAM20A	0	0.000502679	EFO_0004286	venous thromboembolism	EFO_0004286-11	EFO_0000319	cardiovascular disease
ENSG00000109270	LAMTOR3	0	0.000531227	EFO_0004286	venous thromboembolism	EFO_0004286-8	EFO_0000319	cardiovascular disease
ENSG00000109323	MANBA	0	9.33687e-05	EFO_0004286	venous thromboembolism	EFO_0004286-8	EFO_0000319	cardiovascular disease
ENSG00000109501	WFS1	0	0.000514757	EFO_0004286	venous thromboembolism	EFO_0004286-11	EFO_0000319	cardiovascular disease
ENSG00000110243	APOA5	0	0.000553551	EFO_0004286	venous thromboembolism	EFO_0004286-11	EFO_0000319	cardiovascular disease
ENSG00000110244	APOA4	0	0.000142327	EFO_0004286	venous thromboembolism	EFO_0004286-11	EFO_0000319	cardiovascular disease
ENSG00000110245	APOC3	0	0.000140764	EFO_0004286	venous thromboembolism	EFO_0004286-11	EFO_0000319	cardiovascular disease
ENSG00000110917	MLEC	0	0.000445873	EFO_0004286	venous thromboembolism	EFO_0004286-8	EFO_0000319	cardiovascular disease
ENSG00000112697	TMEM30A	0	0.000494836	EFO_0004286	venous thromboembolism	EFO_0004286-8	EFO_0000319	cardiovascular disease
ENSG00000113600	C9	0	8.66373e-05	EFO_0004286	venous thromboembolism	EFO_0004286-11	EFO_0000319	cardiovascular disease
ENSG00000113739	STC2	0	0.000509911	EFO_0004286	venous thromboembolism	EFO_0004286-11	EFO_0000319	cardiovascular disease
ENSG00000115363	EVA1A	0	0.000504159	EFO_0004286	venous thromboembolism	EFO_0004286-11	EFO_0000319	cardiovascular disease
ENSG00000115461	IGFBP5	0	0.000571218	EFO_0004286	venous thromboembolism	EFO_0004286-11	EFO_0000319	cardiovascular disease
ENSG00000115718	PROC	0	0.00127717	EFO_0004286	venous thromboembolism	EFO_0004286-11	EFO_0000319	cardiovascular disease
ENSG00000116005	PCYOX1	0	4.75128e-05	EFO_0004286	venous thromboembolism	EFO_0004286-11	EFO_0000319	cardiovascular disease
ENSG00000116260	QSOX1	0	0.000696986	EFO_0004286	venous thromboembolism	EFO_0004286-11	EFO_0000319	cardiovascular disease
ENSG00000116473	RAP1A	0	0.000612792	EFO_0004286	venous thromboembolism	EFO_0004286-8	EFO_0000319	cardiovascular disease
ENSG00000116586	LAMTOR2	0	0.000522483	EFO_0004286	venous thromboembolism	EFO_0004286-8	EFO_0000319	cardiovascular disease
ENSG00000117601	SERPINC1	0	0.00138402	EFO_0004286	venous thromboembolism	EFO_0004286-11	EFO_0000319	cardiovascular disease
ENSG00000117971	CHRNB4	0	0.000505999	EFO_0004286	venous thromboembolism	EFO_0004286-8	EFO_0000319	cardiovascular disease
ENSG00000118137	APOA1	0	0.000678662	EFO_0004286	venous thromboembolism	EFO_0004286-11	EFO_0000319	cardiovascular disease
ENSG00000118308	LRMP	0	8.63243e-05	EFO_0004286	venous thromboembolism	EFO_0004286-8	EFO_0000319	cardiovascular disease
ENSG00000118640	VAMP8	0	0.000665978	EFO_0004286	venous thromboembolism	EFO_0004286-8	EFO_0000319	cardiovascular disease
ENSG00000118785	SPP1	0	0.000568972	EFO_0004286	venous thromboembolism	EFO_0004286-11	EFO_0000319	cardiovascular disease
ENSG00000118804	STBD1	0	0.000296321	EFO_0004286	venous thromboembolism	EFO_0004286-8	EFO_0000319	cardiovascular disease
ENSG00000118972	FGF23	0	0.000551575	EFO_0004286	venous thromboembolism	EFO_0004286-11	EFO_0000319	cardiovascular disease
ENSG00000119396	RAB14	0	0.000354309	EFO_0004286	venous thromboembolism	EFO_0004286-8	EFO_0000319	cardiovascular disease
ENSG00000120306	CYSTM1	0	0.000287923	EFO_0004286	venous thromboembolism	EFO_0004286-8	EFO_0000319	cardiovascular disease
ENSG00000122861	PLAU	0	0.000621477	EFO_0004286	venous thromboembolism	EFO_0004286-8	EFO_0000319	cardiovascular disease
ENSG00000122986	HVCN1	0	0.000436454	EFO_0004286	venous thromboembolism	EFO_0004286-8	EFO_0000319	cardiovascular disease
ENSG00000123728	RAP2C	0	0.000287848	EFO_0004286	venous thromboembolism	EFO_0004286-8	EFO_0000319	cardiovascular disease
ENSG00000124406	ATP8A1	0	0.000481703	EFO_0004286	venous thromboembolism	EFO_0004286-8	EFO_0000319	cardiovascular disease
ENSG00000124469	CEACAM8	0	0.000545712	EFO_0004286	venous thromboembolism	EFO_0004286-8	EFO_0000319	cardiovascular disease
ENSG00000124570	SERPINB6	0	0.000309743	EFO_0004286	venous thromboembolism	EFO_0004286-8	EFO_0000319	cardiovascular disease
ENSG00000125363	AMELX	0	0.000506036	EFO_0004286	venous thromboembolism	EFO_0004286-11	EFO_0000319	cardiovascular disease
ENSG00000125378	BMP4	0	0.00061676	EFO_0004286	venous thromboembolism	EFO_0004286-11	EFO_0000319	cardiovascular disease
ENSG00000125810	CD93	0.698157	0.0127793	EFO_0004286	venous thromboembolism	EFO_0004286-8	EFO_0000319	cardiovascular disease
ENSG00000126231	PROZ	0	9.77639e-05	EFO_0004286	venous thromboembolism	EFO_0004286-11	EFO_0000319	cardiovascular disease
ENSG00000126777	KTN1	0	0.000538027	EFO_0004286	venous thromboembolism	EFO_0004286-11	EFO_0000319	cardiovascular disease
ENSG00000127329	PTPRB	0	0.000520962	EFO_0004286	venous thromboembolism	EFO_0004286-8	EFO_0000319	cardiovascular disease
ENSG00000128564	VGF	0	0.000501145	EFO_0004286	venous thromboembolism	EFO_0004286-11	EFO_0000319	cardiovascular disease
ENSG00000128595	CALU	0	0.000533818	EFO_0004286	venous thromboembolism	EFO_0004286-11	EFO_0000319	cardiovascular disease
ENSG00000129226	CD68	0	0.000141497	EFO_0004286	venous thromboembolism	EFO_0004286-8	EFO_0000319	cardiovascular disease
ENSG00000129353	SLC44A2	0.516965	0.00947193	EFO_0004286	venous thromboembolism	EFO_0004286-8	EFO_0000319	cardiovascular disease
ENSG00000130150	MOSPD2	0	0.000447505	EFO_0004286	venous thromboembolism	EFO_0004286-8	EFO_0000319	cardiovascular disease
ENSG00000130175	PRKCSH	0	0.000545957	EFO_0004286	venous thromboembolism	EFO_0004286-11	EFO_0000319	cardiovascular disease
ENSG00000130203	APOE	0	0.000604861	EFO_0004286	venous thromboembolism	EFO_0004286-11	EFO_0000319	cardiovascular disease
ENSG00000130208	APOC1	0	6.54538e-05	EFO_0004286	venous thromboembolism	EFO_0004286-11	EFO_0000319	cardiovascular disease
ENSG00000130303	BST2	0	0.000122146	EFO_0004286	venous thromboembolism	EFO_0004286-8	EFO_0000319	cardiovascular disease
ENSG00000130385	BMP15	0	0.000508915	EFO_0004286	venous thromboembolism	EFO_0004286-11	EFO_0000319	cardiovascular disease
ENSG00000130528	HRC	0	0.000504555	EFO_0004286	venous thromboembolism	EFO_0004286-11	EFO_0000319	cardiovascular disease
ENSG00000131042	LILRB2	0	0.000343207	EFO_0004286	venous thromboembolism	EFO_0004286-8	EFO_0000319	cardiovascular disease
ENSG00000132031	MATN3	0	0.00051537	EFO_0004286	venous thromboembolism	EFO_0004286-11	EFO_0000319	cardiovascular disease
ENSG00000132464	ENAM	0	0.000507457	EFO_0004286	venous thromboembolism	EFO_0004286-11	EFO_0000319	cardiovascular disease
ENSG00000132639	SNAP25	0	0.000582487	EFO_0004286	venous thromboembolism	EFO_0004286-8	EFO_0000319	cardiovascular disease
ENSG00000133895	MEN1	0	0.000544611	EFO_0004286	venous thromboembolism	EFO_0004286-11	EFO_0000319	cardiovascular disease
ENSG00000135052	GOLM1	0	0.000582032	EFO_0004286	venous thromboembolism	EFO_0004286-11	EFO_0000319	cardiovascular disease
ENSG00000135218	CD36	0	0.000541237	EFO_0004286	venous thromboembolism	EFO_0004286-8	EFO_0000319	cardiovascular disease
ENSG00000135404	CD63	0	0.000125856	EFO_0004286	venous thromboembolism	EFO_0004286-8	EFO_0000319	cardiovascular disease
ENSG00000135862	LAMC1	0	0.000569776	EFO_0004286	venous thromboembolism	EFO_0004286-11	EFO_0000319	cardiovascular disease
ENSG00000135926	TMBIM1	0	0.000437243	EFO_0004286	venous thromboembolism	EFO_0004286-8	EFO_0000319	cardiovascular disease
ENSG00000136026	CKAP4	0	0.001271	EFO_0004286	venous thromboembolism	EFO_0004286-8	EFO_0000319	cardiovascular disease
ENSG00000137509	PRCP	0	0.0001292	EFO_0004286	venous thromboembolism	EFO_0004286-8	EFO_0000319	cardiovascular disease
ENSG00000137845	ADAM10	0	0.00140389	EFO_0004286	venous thromboembolism	EFO_0004286-8	EFO_0000319	cardiovascular disease
ENSG00000138246	DNAJC13	0	0.000109993	EFO_0004286	venous thromboembolism	EFO_0004286-8	EFO_0000319	cardiovascular disease
ENSG00000138448	ITGAV	0	0.000639313	EFO_0004286	venous thromboembolism	EFO_0004286-8	EFO_0000319	cardiovascular disease
ENSG00000139278	GLIPR1	0	9.38088e-05	EFO_0004286	venous thromboembolism	EFO_0004286-8	EFO_0000319	cardiovascular disease
ENSG00000139370	SLC15A4	0	0.000444107	EFO_0004286	venous thromboembolism	EFO_0004286-8	EFO_0000319	cardiovascular disease
ENSG00000140093	SERPINA10	0	0.000535637	EFO_0004286	venous thromboembolism	EFO_0004286-11	EFO_0000319	cardiovascular disease
ENSG00000140284	SLC27A2	0	0.000479547	EFO_0004286	venous thromboembolism	EFO_0004286-8	EFO_0000319	cardiovascular disease
ENSG00000140545	MFGE8	0	0.000506159	EFO_0004286	venous thromboembolism	EFO_0004286-11	EFO_0000319	cardiovascular disease
ENSG00000140678	ITGAX	0	0.000411173	EFO_0004286	venous thromboembolism	EFO_0004286-8	EFO_0000319	cardiovascular disease
ENSG00000140943	MBTPS1	0	0.000514313	EFO_0004286	venous thromboembolism	EFO_0004286-11	EFO_0000319	cardiovascular disease
ENSG00000141524	TMC6	0	0.000496448	EFO_0004286	venous thromboembolism	EFO_0004286-8	EFO_0000319	cardiovascular disease
ENSG00000141753	IGFBP4	0	0.000509868	EFO_0004286	venous thromboembolism	EFO_0004286-11	EFO_0000319	cardiovascular disease
ENSG00000142185	TRPM2	0	0.000494455	EFO_0004286	venous thromboembolism	EFO_0004286-8	EFO_0000319	cardiovascular disease
ENSG00000142583	SLC2A5	0	0.000448679	EFO_0004286	venous thromboembolism	EFO_0004286-8	EFO_0000319	cardiovascular disease
ENSG00000142871	CCN1	0	0.000516319	EFO_0004286	venous thromboembolism	EFO_0004286-11	EFO_0000319	cardiovascular disease
ENSG00000143119	CD53	0	0.000557543	EFO_0004286	venous thromboembolism	EFO_0004286-8	EFO_0000319	cardiovascular disease
ENSG00000143278	F13B	0	0.000211827	EFO_0004286	venous thromboembolism	EFO_0004286-11	EFO_0000319	cardiovascular disease
ENSG00000143753	DEGS1	0	0.000476861	EFO_0004286	venous thromboembolism	EFO_0004286-8	EFO_0000319	cardiovascular disease
ENSG00000143862	ARL8A	0	8.98288e-05	EFO_0004286	venous thromboembolism	EFO_0004286-8	EFO_0000319	cardiovascular disease
ENSG00000143870	PDIA6	0	0.000556304	EFO_0004286	venous thromboembolism	EFO_0004286-11	EFO_0000319	cardiovascular disease
ENSG00000145192	AHSG	0	0.000683128	EFO_0004286	venous thromboembolism	EFO_0004286-11	EFO_0000319	cardiovascular disease
ENSG00000146070	PLA2G7	0	4.69652e-05	EFO_0004286	venous thromboembolism	EFO_0004286-11	EFO_0000319	cardiovascular disease
ENSG00000146674	IGFBP3	0.753943	0.0138314	EFO_0004286	venous thromboembolism	EFO_0004286-11	EFO_0000319	cardiovascular disease
ENSG00000146678	IGFBP1	0	0.000519435	EFO_0004286	venous thromboembolism	EFO_0004286-11	EFO_0000319	cardiovascular disease
ENSG00000147234	FRMPD3	0	0.000281594	EFO_0004286	venous thromboembolism	EFO_0004286-8	EFO_0000319	cardiovascular disease
ENSG00000147257	GPC3	0	0.000590037	EFO_0004286	venous thromboembolism	EFO_0004286-11	EFO_0000319	cardiovascular disease
ENSG00000148175	STOM	0	0.000868892	EFO_0004286	venous thromboembolism	EFO_0004286-8	EFO_0000319	cardiovascular disease
ENSG00000149177	PTPRJ	0	0.000501806	EFO_0004286	venous thromboembolism	EFO_0004286-8	EFO_0000319	cardiovascular disease
ENSG00000149357	LAMTOR1	0	0.000513367	EFO_0004286	venous thromboembolism	EFO_0004286-8	EFO_0000319	cardiovascular disease
ENSG00000149516	MS4A3	0	0.000466977	EFO_0004286	venous thromboembolism	EFO_0004286-8	EFO_0000319	cardiovascular disease
ENSG00000150687	PRSS23	0	0.000526269	EFO_0004286	venous thromboembolism	EFO_0004286-11	EFO_0000319	cardiovascular disease
ENSG00000151651	ADAM8	0	0.000505111	EFO_0004286	venous thromboembolism	EFO_0004286-8	EFO_0000319	cardiovascular disease
ENSG00000151655	ITIH2	0	0.000552661	EFO_0004286	venous thromboembolism	EFO_0004286-11	EFO_0000319	cardiovascular disease
ENSG00000152583	SPARCL1	0	0.000504027	EFO_0004286	venous thromboembolism	EFO_0004286-11	EFO_0000319	cardiovascular disease
ENSG00000152592	DMP1	0	0.000506881	EFO_0004286	venous thromboembolism	EFO_0004286-11	EFO_0000319	cardiovascular disease
ENSG00000152595	MEPE	0	0.000511468	EFO_0004286	venous thromboembolism	EFO_0004286-11	EFO_0000319	cardiovascular disease
ENSG00000153395	LPCAT1	0	0.000109386	EFO_0004286	venous thromboembolism	EFO_0004286-8	EFO_0000319	cardiovascular disease
ENSG00000154305	MIA3	0	0.000524153	EFO_0004286	venous thromboembolism	EFO_0004286-11	EFO_0000319	cardiovascular disease
ENSG00000158869	FCER1G	0	0.000391959	EFO_0004286	venous thromboembolism	EFO_0004286-8	EFO_0000319	cardiovascular disease
ENSG00000158874	APOA2	0	0.000600265	EFO_0004286	venous thromboembolism	EFO_0004286-11	EFO_0000319	cardiovascular disease
ENSG00000160255	ITGB2	0	0.000820587	EFO_0004286	venous thromboembolism	EFO_0004286-8	EFO_0000319	cardiovascular disease
ENSG00000160796	NBEAL2	0	0.000355848	EFO_0004286	venous thromboembolism	EFO_0004286-8	EFO_0000319	cardiovascular disease
ENSG00000162267	ITIH3	0	6.91872e-05	EFO_0004286	venous thromboembolism	EFO_0004286-11	EFO_0000319	cardiovascular disease
ENSG00000162576	MXRA8	0	0.000499754	EFO_0004286	venous thromboembolism	EFO_0004286-11	EFO_0000319	cardiovascular disease
ENSG00000162736	NCSTN	0	0.000155469	EFO_0004286	venous thromboembolism	EFO_0004286-8	EFO_0000319	cardiovascular disease
ENSG00000162896	PIGR	0	0.000105664	EFO_0004286	venous thromboembolism	EFO_0004286-8	EFO_0000319	cardiovascular disease
ENSG00000163430	FSTL1	0	0.000549647	EFO_0004286	venous thromboembolism	EFO_0004286-11	EFO_0000319	cardiovascular disease
ENSG00000163453	IGFBP7	0	0.000503337	EFO_0004286	venous thromboembolism	EFO_0004286-11	EFO_0000319	cardiovascular disease
ENSG00000163631	ALB	0	0.00080381	EFO_0004286	venous thromboembolism	EFO_0004286-11	EFO_0000319	cardiovascular disease
ENSG00000164054	SHISA5	0	0.000500719	EFO_0004286	venous thromboembolism	EFO_0004286-11	EFO_0000319	cardiovascular disease
ENSG00000164713	BRI3	0	8.64203e-05	EFO_0004286	venous thromboembolism	EFO_0004286-8	EFO_0000319	cardiovascular disease
ENSG00000165102	HGSNAT	0	0.000500967	EFO_0004286	venous thromboembolism	EFO_0004286-8	EFO_0000319	cardiovascular disease
ENSG00000165168	CYBB	0	0.000527765	EFO_0004286	venous thromboembolism	EFO_0004286-8	EFO_0000319	cardiovascular disease
ENSG00000166147	FBN1	0	0.000551935	EFO_0004286	venous thromboembolism	EFO_0004286-11	EFO_0000319	cardiovascular disease
ENSG00000166527	CLEC4D	0	0.000494749	EFO_0004286	venous thromboembolism	EFO_0004286-8	EFO_0000319	cardiovascular disease
ENSG00000166598	HSP90B1	0	0.000617496	EFO_0004286	venous thromboembolism	EFO_0004286-11	EFO_0000319	cardiovascular disease
ENSG00000167613	LAIR1	0	0.00049425	EFO_0004286	venous thromboembolism	EFO_0004286-8	EFO_0000319	cardiovascular disease
ENSG00000167851	CD300A	0	0.000302827	EFO_0004286	venous thromboembolism	EFO_0004286-8	EFO_0000319	cardiovascular disease
ENSG00000169174	PCSK9	0	0.000517233	EFO_0004286	venous thromboembolism	EFO_0004286-11	EFO_0000319	cardiovascular disease
ENSG00000169439	SDC2	0	0.000646087	EFO_0004286	venous thromboembolism	EFO_0004286-11	EFO_0000319	cardiovascular disease
ENSG00000169692	AGPAT2	0	0.000461743	EFO_0004286	venous thromboembolism	EFO_0004286-8	EFO_0000319	cardiovascular disease
ENSG00000169896	ITGAM	0	0.000772719	EFO_0004286	venous thromboembolism	EFO_0004286-8	EFO_0000319	cardiovascular disease
ENSG00000170558	CDH2	0	0.000570061	EFO_0004286	venous thromboembolism	EFO_0004286-11	EFO_0000319	cardiovascular disease
ENSG00000170956	CEACAM3	0	0.000434641	EFO_0004286	venous thromboembolism	EFO_0004286-8	EFO_0000319	cardiovascular disease
ENSG00000171298	GAA	0	0.000391717	EFO_0004286	venous thromboembolism	EFO_0004286-8	EFO_0000319	cardiovascular disease
ENSG00000171557	FGG	0.621832	0.0123588	EFO_0004286	venous thromboembolism	EFO_0004286-11	EFO_0000319	cardiovascular disease
ENSG00000171560	FGA	0	0.000880544	EFO_0004286	venous thromboembolism	EFO_0004286-11	EFO_0000319	cardiovascular disease
ENSG00000171951	SCG2	0	0.000511075	EFO_0004286	venous thromboembolism	EFO_0004286-11	EFO_0000319	cardiovascular disease
ENSG00000172037	LAMB2	0	0.000567548	EFO_0004286	venous thromboembolism	EFO_0004286-11	EFO_0000319	cardiovascular disease
ENSG00000172057	ORMDL3	0	0.000466853	EFO_0004286	venous thromboembolism	EFO_0004286-8	EFO_0000319	cardiovascular disease
ENSG00000172322	CLEC12A	0	0.00049394	EFO_0004286	venous thromboembolism	EFO_0004286-8	EFO_0000319	cardiovascular disease
ENSG00000172794	RAB37	0	0.00051575	EFO_0004286	venous thromboembolism	EFO_0004286-8	EFO_0000319	cardiovascular disease
ENSG00000173391	OLR1	0	0.000552936	EFO_0004286	venous thromboembolism	EFO_0004286-8	EFO_0000319	cardiovascular disease
ENSG00000173930	SLCO4C1	0	0.000481594	EFO_0004286	venous thromboembolism	EFO_0004286-8	EFO_0000319	cardiovascular disease
ENSG00000177119	ANO6	0	0.000533203	EFO_0004286	venous thromboembolism	EFO_0004286-8	EFO_0000319	cardiovascular disease
ENSG00000177666	PNPLA2	0	0.000529215	EFO_0004286	venous thromboembolism	EFO_0004286-11	EFO_0000319	cardiovascular disease
ENSG00000177706	FAM20C	0	0.000527473	EFO_0004286	venous thromboembolism	EFO_0004286-11	EFO_0000319	cardiovascular disease
ENSG00000178522	AMBN	0	0.000505779	EFO_0004286	venous thromboembolism	EFO_0004286-11	EFO_0000319	cardiovascular disease
ENSG00000179403	VWA1	0	0.000507903	EFO_0004286	venous thromboembolism	EFO_0004286-11	EFO_0000319	cardiovascular disease
ENSG00000179869	ABCA13	0	8.47254e-05	EFO_0004286	venous thromboembolism	EFO_0004286-8	EFO_0000319	cardiovascular disease
ENSG00000181467	RAP2B	0	0.000501461	EFO_0004286	venous thromboembolism	EFO_0004286-8	EFO_0000319	cardiovascular disease
ENSG00000182220	ATP6AP2	0	0.00036643	EFO_0004286	venous thromboembolism	EFO_0004286-8	EFO_0000319	cardiovascular disease
ENSG00000182885	ADGRG3	0	0.000440176	EFO_0004286	venous thromboembolism	EFO_0004286-8	EFO_0000319	cardiovascular disease
ENSG00000183019	MCEMP1	0	0.000501178	EFO_0004286	venous thromboembolism	EFO_0004286-8	EFO_0000319	cardiovascular disease
ENSG00000183087	GAS6	0	0.00063224	EFO_0004286	venous thromboembolism	EFO_0004286-11	EFO_0000319	cardiovascular disease
ENSG00000184371	CSF1	0	0.00054684	EFO_0004286	venous thromboembolism	EFO_0004286-11	EFO_0000319	cardiovascular disease
ENSG00000185000	DGAT1	0	0.000482409	EFO_0004286	venous thromboembolism	EFO_0004286-8	EFO_0000319	cardiovascular disease
ENSG00000185269	NOTUM	0	0.000513461	EFO_0004286	venous thromboembolism	EFO_0004286-11	EFO_0000319	cardiovascular disease
ENSG00000185475	TMEM179B	0	0.00012255	EFO_0004286	venous thromboembolism	EFO_0004286-8	EFO_0000319	cardiovascular disease
ENSG00000185624	P4HB	0	0.00063625	EFO_0004286	venous thromboembolism	EFO_0004286-11	EFO_0000319	cardiovascular disease
ENSG00000185883	ATP6V0C	0	0.000442879	EFO_0004286	venous thromboembolism	EFO_0004286-8	EFO_0000319	cardiovascular disease
ENSG00000186431	FCAR	0	0.000495463	EFO_0004286	venous thromboembolism	EFO_0004286-8	EFO_0000319	cardiovascular disease
ENSG00000187689	AMTN	0	0.00050661	EFO_0004286	venous thromboembolism	EFO_0004286-11	EFO_0000319	cardiovascular disease
ENSG00000196187	TMEM63A	0	0.000520444	EFO_0004286	venous thromboembolism	EFO_0004286-8	EFO_0000319	cardiovascular disease
ENSG00000196776	CD47	0	0.000528986	EFO_0004286	venous thromboembolism	EFO_0004286-8	EFO_0000319	cardiovascular disease
ENSG00000197249	SERPINA1	0	0.000711664	EFO_0004286	venous thromboembolism	EFO_0004286-11	EFO_0000319	cardiovascular disease
ENSG00000198053	SIRPA	0	0.000324673	EFO_0004286	venous thromboembolism	EFO_0004286-8	EFO_0000319	cardiovascular disease
ENSG00000198168	SVIP	0	0.000292444	EFO_0004286	venous thromboembolism	EFO_0004286-8	EFO_0000319	cardiovascular disease
ENSG00000198178	CLEC4C	0	0.000286011	EFO_0004286	venous thromboembolism	EFO_0004286-8	EFO_0000319	cardiovascular disease
ENSG00000198670	LPA	0	0.000121125	EFO_0004286	venous thromboembolism	EFO_0004286-11	EFO_0000319	cardiovascular disease
ENSG00000198734	F5	0.751209	0.0140153	EFO_0004286	venous thromboembolism	EFO_0004286-11	EFO_0000319	cardiovascular disease
ENSG00000204444	APOM	0	9.68338e-05	EFO_0004286	venous thromboembolism	EFO_0004286-11	EFO_0000319	cardiovascular disease
ENSG00000204936	CD177	0	0.000498143	EFO_0004286	venous thromboembolism	EFO_0004286-8	EFO_0000319	cardiovascular disease
ENSG00000210082	MT-RNR2	0	8.17219e-05	EFO_0004286	venous thromboembolism	EFO_0004286-11	EFO_0000319	cardiovascular disease
ENSG00000213398	LCAT	0	6.16679e-05	EFO_0004286	venous thromboembolism	EFO_0004286-11	EFO_0000319	cardiovascular disease
ENSG00000214078	CPNE1	0	9.03626e-05	EFO_0004286	venous thromboembolism	EFO_0004286-8	EFO_0000319	cardiovascular disease
ENSG00000234906	APOC2	0	7.2997e-05	EFO_0004286	venous thromboembolism	EFO_0004286-11	EFO_0000319	cardiovascular disease
ENSG00000235568	NFAM1	0	8.69446e-05	EFO_0004286	venous thromboembolism	EFO_0004286-8	EFO_0000319	cardiovascular disease
ENSG00000244731	C4A	0	0.000641073	EFO_0004286	venous thromboembolism	EFO_0004286-11	EFO_0000319	cardiovascular disease
ENSG00000248385	TARM1	0	0.00049255	EFO_0004286	venous thromboembolism	EFO_0004286-8	EFO_0000319	cardiovascular disease
ENSG00000254415	SIGLEC14	0	0.000297028	EFO_0004286	venous thromboembolism	EFO_0004286-8	EFO_0000319	cardiovascular disease
ENSG00000255587	RAB44	0	0.000514627	EFO_0004286	venous thromboembolism	EFO_0004286-8	EFO_0000319	cardiovascular disease
ENSG00000257335	MGAM	0	0.000297682	EFO_0004286	venous thromboembolism	EFO_0004286-8	EFO_0000319	cardiovascular disease
ENSG00000258227	CLEC5A	0	0.000517331	EFO_0004286	venous thromboembolism	EFO_0004286-8	EFO_0000319	cardiovascular disease
ENSG00000267467	APOC4	0	5.03931e-05	EFO_0004286	venous thromboembolism	EFO_0004286-11	EFO_0000319	cardiovascular disease
ENSG00000272414	FAM47E-STBD1	0	0.000284528	EFO_0004286	venous thromboembolism	EFO_0004286-8	EFO_0000319	cardiovascular disease
ENSG00000001036	FUCA2	0	0.000421158	EFO_0004300	longevity	EFO_0004300-4	EFO_0001444	measurement
ENSG00000005421	PON1	0	0.000865531	EFO_0004300	longevity	EFO_0004300-4	EFO_0001444	measurement
ENSG00000005884	ITGA3	0	7.69328e-05	EFO_0004300	longevity	EFO_0004300-4	EFO_0001444	measurement
ENSG00000006118	TMEM132A	0	0.000375141	EFO_0004300	longevity	EFO_0004300-4	EFO_0001444	measurement
ENSG00000011465	DCN	0	8.83686e-05	EFO_0004300	longevity	EFO_0004300-4	EFO_0001444	measurement
ENSG00000017427	IGF1	0	0.000303892	EFO_0004300	longevity	EFO_0004300-4	EFO_0001444	measurement
ENSG00000019991	HGF	0	0.000277852	EFO_0004300	longevity	EFO_0004300-4	EFO_0001444	measurement
ENSG00000038427	VCAN	0	0.000425247	EFO_0004300	longevity	EFO_0004300-4	EFO_0001444	measurement
ENSG00000041982	TNC	0	0.000378695	EFO_0004300	longevity	EFO_0004300-4	EFO_0001444	measurement
ENSG00000047457	CP	0	0.000393623	EFO_0004300	longevity	EFO_0004300-4	EFO_0001444	measurement
ENSG00000049323	LTBP1	0	0.000378819	EFO_0004300	longevity	EFO_0004300-4	EFO_0001444	measurement
ENSG00000049449	RCN1	0	0.000393774	EFO_0004300	longevity	EFO_0004300-4	EFO_0001444	measurement
ENSG00000050555	LAMC3	0	5.34011e-05	EFO_0004300	longevity	EFO_0004300-4	EFO_0001444	measurement
ENSG00000053747	LAMA3	0	6.95424e-05	EFO_0004300	longevity	EFO_0004300-4	EFO_0001444	measurement
ENSG00000055957	ITIH1	0	0.000278628	EFO_0004300	longevity	EFO_0004300-4	EFO_0001444	measurement
ENSG00000058085	LAMC2	0	6.39147e-05	EFO_0004300	longevity	EFO_0004300-4	EFO_0001444	measurement
ENSG00000063660	GPC1	0	0.000173773	EFO_0004300	longevity	EFO_0004300-4	EFO_0001444	measurement
ENSG00000070404	FSTL3	0	0.000361742	EFO_0004300	longevity	EFO_0004300-4	EFO_0001444	measurement
ENSG00000071073	MGAT4A	0	0.000365579	EFO_0004300	longevity	EFO_0004300-4	EFO_0001444	measurement
ENSG00000072080	SPP2	0	0.00038815	EFO_0004300	longevity	EFO_0004300-4	EFO_0001444	measurement
ENSG00000072110	ACTN1	0	0.000149412	EFO_0004300	longevity	EFO_0004300-4	EFO_0001444	measurement
ENSG00000073060	SCARB1	0	8.2956e-05	EFO_0004300	longevity	EFO_0004300-4	EFO_0001444	measurement
ENSG00000074416	MGLL	0	6.53711e-05	EFO_0004300	longevity	EFO_0004300-4	EFO_0001444	measurement
ENSG00000074855	ANO8	0	0.000361901	EFO_0004300	longevity	EFO_0004300-4	EFO_0001444	measurement
ENSG00000076716	GPC4	0	0.00013914	EFO_0004300	longevity	EFO_0004300-4	EFO_0001444	measurement
ENSG00000077522	ACTN2	0	0.000163596	EFO_0004300	longevity	EFO_0004300-4	EFO_0001444	measurement
ENSG00000077943	ITGA8	0	4.67637e-05	EFO_0004300	longevity	EFO_0004300-4	EFO_0001444	measurement
ENSG00000078898	BPIFB2	0	0.000361615	EFO_0004300	longevity	EFO_0004300-4	EFO_0001444	measurement
ENSG00000079435	LIPE	0	8.07047e-05	EFO_0004300	longevity	EFO_0004300-4	EFO_0001444	measurement
ENSG00000081051	AFP	0	0.000397851	EFO_0004300	longevity	EFO_0004300-4	EFO_0001444	measurement
ENSG00000082781	ITGB5	0	9.88873e-05	EFO_0004300	longevity	EFO_0004300-4	EFO_0001444	measurement
ENSG00000084234	APLP2	0	0.000372192	EFO_0004300	longevity	EFO_0004300-4	EFO_0001444	measurement
ENSG00000084674	APOB	0	0.00159829	EFO_0004300	longevity	EFO_0004300-4	EFO_0001444	measurement
ENSG00000087237	CETP	0	0.00088286	EFO_0004300	longevity	EFO_0004300-4	EFO_0001444	measurement
ENSG00000087245	MMP2	0	0.000206112	EFO_0004300	longevity	EFO_0004300-4	EFO_0001444	measurement
ENSG00000089199	CHGB	0	0.000399153	EFO_0004300	longevity	EFO_0004300-4	EFO_0001444	measurement
ENSG00000091136	LAMB1	0	0.000430836	EFO_0004300	longevity	EFO_0004300-4	EFO_0001444	measurement
ENSG00000091409	ITGA6	0	5.29324e-05	EFO_0004300	longevity	EFO_0004300-4	EFO_0001444	measurement
ENSG00000091513	TF	0	0.000502852	EFO_0004300	longevity	EFO_0004300-4	EFO_0001444	measurement
ENSG00000091583	APOH	0	0.0008871	EFO_0004300	longevity	EFO_0004300-4	EFO_0001444	measurement
ENSG00000092969	TGFB2	0	9.36754e-05	EFO_0004300	longevity	EFO_0004300-4	EFO_0001444	measurement
ENSG00000099937	SERPIND1	0	0.000398113	EFO_0004300	longevity	EFO_0004300-4	EFO_0001444	measurement
ENSG00000100097	LGALS1	0	0.000385004	EFO_0004300	longevity	EFO_0004300-4	EFO_0001444	measurement
ENSG00000100234	TIMP3	0	5.43034e-05	EFO_0004300	longevity	EFO_0004300-4	EFO_0001444	measurement
ENSG00000100311	PDGFB	0	0.000159435	EFO_0004300	longevity	EFO_0004300-4	EFO_0001444	measurement
ENSG00000100342	APOL1	0	0.00117349	EFO_0004300	longevity	EFO_0004300-4	EFO_0001444	measurement
ENSG00000100344	PNPLA3	0	5.68556e-05	EFO_0004300	longevity	EFO_0004300-4	EFO_0001444	measurement
ENSG00000100568	VTI1B	0	0.000144233	EFO_0004300	longevity	EFO_0004300-4	EFO_0001444	measurement
ENSG00000100979	PLTP	0	0.000874041	EFO_0004300	longevity	EFO_0004300-4	EFO_0001444	measurement
ENSG00000101439	CST3	0	0.000412192	EFO_0004300	longevity	EFO_0004300-4	EFO_0001444	measurement
ENSG00000101670	LIPG	0	5.49864e-05	EFO_0004300	longevity	EFO_0004300-4	EFO_0001444	measurement
ENSG00000101680	LAMA1	0	0.000339481	EFO_0004300	longevity	EFO_0004300-4	EFO_0001444	measurement
ENSG00000101938	CHRDL1	0	0.000368419	EFO_0004300	longevity	EFO_0004300-4	EFO_0001444	measurement
ENSG00000102265	TIMP1	0	0.000446561	EFO_0004300	longevity	EFO_0004300-4	EFO_0001444	measurement
ENSG00000102316	MAGED2	0	9.57765e-05	EFO_0004300	longevity	EFO_0004300-4	EFO_0001444	measurement
ENSG00000102580	DNAJC3	0	0.000435102	EFO_0004300	longevity	EFO_0004300-4	EFO_0001444	measurement
ENSG00000102854	MSLN	0	0.000399789	EFO_0004300	longevity	EFO_0004300-4	EFO_0001444	measurement
ENSG00000103227	LMF1	0	5.13874e-05	EFO_0004300	longevity	EFO_0004300-4	EFO_0001444	measurement
ENSG00000104112	SCG3	0	0.000362222	EFO_0004300	longevity	EFO_0004300-4	EFO_0001444	measurement
ENSG00000104805	NUCB1	0	0.000379044	EFO_0004300	longevity	EFO_0004300-4	EFO_0001444	measurement
ENSG00000105329	AC011462.1	0	0.000339365	EFO_0004300	longevity	EFO_0004300-4	EFO_0001444	measurement
ENSG00000105388	CEACAM5	0	4.98399e-05	EFO_0004300	longevity	EFO_0004300-4	EFO_0001444	measurement
ENSG00000106366	SERPINE1	0	0.000264763	EFO_0004300	longevity	EFO_0004300-4	EFO_0001444	measurement
ENSG00000106927	AMBP	0	0.000165006	EFO_0004300	longevity	EFO_0004300-4	EFO_0001444	measurement
ENSG00000108821	COL1A1	0	7.00011e-05	EFO_0004300	longevity	EFO_0004300-4	EFO_0001444	measurement
ENSG00000108950	FAM20A	0	0.000361997	EFO_0004300	longevity	EFO_0004300-4	EFO_0001444	measurement
ENSG00000109501	WFS1	0	0.000375279	EFO_0004300	longevity	EFO_0004300-4	EFO_0001444	measurement
ENSG00000110243	APOA5	0	0.00129383	EFO_0004300	longevity	EFO_0004300-4	EFO_0001444	measurement
ENSG00000110244	APOA4	0	0.000985981	EFO_0004300	longevity	EFO_0004300-4	EFO_0001444	measurement
ENSG00000110245	APOC3	0	0.000988566	EFO_0004300	longevity	EFO_0004300-4	EFO_0001444	measurement
ENSG00000110799	VWF	0	0.000156049	EFO_0004300	longevity	EFO_0004300-4	EFO_0001444	measurement
ENSG00000112303	VNN2	0	8.70809e-05	EFO_0004300	longevity	EFO_0004300-4	EFO_0001444	measurement
ENSG00000112715	VEGFA	0	0.000366603	EFO_0004300	longevity	EFO_0004300-4	EFO_0001444	measurement
ENSG00000112769	LAMA4	0	5.16038e-05	EFO_0004300	longevity	EFO_0004300-4	EFO_0001444	measurement
ENSG00000113140	SPARC	0	0.000101627	EFO_0004300	longevity	EFO_0004300-4	EFO_0001444	measurement
ENSG00000113600	C9	0	7.48555e-05	EFO_0004300	longevity	EFO_0004300-4	EFO_0001444	measurement
ENSG00000113739	STC2	0	0.000369487	EFO_0004300	longevity	EFO_0004300-4	EFO_0001444	measurement
ENSG00000113905	HRG	0	9.09096e-05	EFO_0004300	longevity	EFO_0004300-4	EFO_0001444	measurement
ENSG00000114113	RBP2	0	5.90199e-05	EFO_0004300	longevity	EFO_0004300-4	EFO_0001444	measurement
ENSG00000114115	RBP1	0	0.000123736	EFO_0004300	longevity	EFO_0004300-4	EFO_0001444	measurement
ENSG00000114646	CSPG5	0	5.24025e-05	EFO_0004300	longevity	EFO_0004300-4	EFO_0001444	measurement
ENSG00000115232	ITGA4	0	6.48085e-05	EFO_0004300	longevity	EFO_0004300-4	EFO_0001444	measurement
ENSG00000115363	EVA1A	0	0.0003651	EFO_0004300	longevity	EFO_0004300-4	EFO_0001444	measurement
ENSG00000115461	IGFBP5	0	0.000457392	EFO_0004300	longevity	EFO_0004300-4	EFO_0001444	measurement
ENSG00000115718	PROC	0	0.000394118	EFO_0004300	longevity	EFO_0004300-4	EFO_0001444	measurement
ENSG00000115884	SDC1	0	0.000301347	EFO_0004300	longevity	EFO_0004300-4	EFO_0001444	measurement
ENSG00000116005	PCYOX1	0	0.000266953	EFO_0004300	longevity	EFO_0004300-4	EFO_0001444	measurement
ENSG00000116260	QSOX1	0	0.000473798	EFO_0004300	longevity	EFO_0004300-4	EFO_0001444	measurement
ENSG00000117525	F3	0	0.000135026	EFO_0004300	longevity	EFO_0004300-4	EFO_0001444	measurement
ENSG00000117601	SERPINC1	0	0.000461393	EFO_0004300	longevity	EFO_0004300-4	EFO_0001444	measurement
ENSG00000118137	APOA1	0	0.00143026	EFO_0004300	longevity	EFO_0004300-4	EFO_0001444	measurement
ENSG00000118523	CCN2	0	0.000147	EFO_0004300	longevity	EFO_0004300-4	EFO_0001444	measurement
ENSG00000118785	SPP1	0	0.000409587	EFO_0004300	longevity	EFO_0004300-4	EFO_0001444	measurement
ENSG00000118972	FGF23	0	0.000412343	EFO_0004300	longevity	EFO_0004300-4	EFO_0001444	measurement
ENSG00000119699	TGFB3	0	0.000125319	EFO_0004300	longevity	EFO_0004300-4	EFO_0001444	measurement
ENSG00000120885	CLU	0	0.00102957	EFO_0004300	longevity	EFO_0004300-4	EFO_0001444	measurement
ENSG00000121410	A1BG	0	0.00019777	EFO_0004300	longevity	EFO_0004300-4	EFO_0001444	measurement
ENSG00000122194	PLG	0	0.000169873	EFO_0004300	longevity	EFO_0004300-4	EFO_0001444	measurement
ENSG00000122862	SRGN	0	8.83812e-05	EFO_0004300	longevity	EFO_0004300-4	EFO_0001444	measurement
ENSG00000123384	LRP1	0	0.000156481	EFO_0004300	longevity	EFO_0004300-4	EFO_0001444	measurement
ENSG00000124145	SDC4	0	0.000184385	EFO_0004300	longevity	EFO_0004300-4	EFO_0001444	measurement
ENSG00000124233	SEMG1	0	4.68868e-05	EFO_0004300	longevity	EFO_0004300-4	EFO_0001444	measurement
ENSG00000124466	LYPD3	0	9.48977e-05	EFO_0004300	longevity	EFO_0004300-4	EFO_0001444	measurement
ENSG00000124491	F13A1	0	0.000101142	EFO_0004300	longevity	EFO_0004300-4	EFO_0001444	measurement
ENSG00000124785	NRN1	0	5.39559e-05	EFO_0004300	longevity	EFO_0004300-4	EFO_0001444	measurement
ENSG00000125363	AMELX	0	0.00036363	EFO_0004300	longevity	EFO_0004300-4	EFO_0001444	measurement
ENSG00000125378	BMP4	0	0.000427767	EFO_0004300	longevity	EFO_0004300-4	EFO_0001444	measurement
ENSG00000126777	KTN1	0	0.000393706	EFO_0004300	longevity	EFO_0004300-4	EFO_0001444	measurement
ENSG00000128564	VGF	0	0.000362065	EFO_0004300	longevity	EFO_0004300-4	EFO_0001444	measurement
ENSG00000128595	CALU	0	0.000394664	EFO_0004300	longevity	EFO_0004300-4	EFO_0001444	measurement
ENSG00000129009	ISLR	0	0.000107405	EFO_0004300	longevity	EFO_0004300-4	EFO_0001444	measurement
ENSG00000130175	PRKCSH	0	0.000397888	EFO_0004300	longevity	EFO_0004300-4	EFO_0001444	measurement
ENSG00000130203	APOE	0	0.00164578	EFO_0004300	longevity	EFO_0004300-4	EFO_0001444	measurement
ENSG00000130208	APOC1	0.528111	0.0346496	EFO_0004300	longevity	EFO_0004300-4	EFO_0001444	measurement
ENSG00000130287	NCAN	0	5.85097e-05	EFO_0004300	longevity	EFO_0004300-4	EFO_0001444	measurement
ENSG00000130385	BMP15	0	0.000367239	EFO_0004300	longevity	EFO_0004300-4	EFO_0001444	measurement
ENSG00000130402	ACTN4	0	0.000138366	EFO_0004300	longevity	EFO_0004300-4	EFO_0001444	measurement
ENSG00000130528	HRC	0	0.000363693	EFO_0004300	longevity	EFO_0004300-4	EFO_0001444	measurement
ENSG00000130635	COL5A1	0	5.49615e-05	EFO_0004300	longevity	EFO_0004300-4	EFO_0001444	measurement
ENSG00000130702	LAMA5	0	6.21941e-05	EFO_0004300	longevity	EFO_0004300-4	EFO_0001444	measurement
ENSG00000131015	ULBP2	0	5.07686e-05	EFO_0004300	longevity	EFO_0004300-4	EFO_0001444	measurement
ENSG00000132031	MATN3	0	0.000371718	EFO_0004300	longevity	EFO_0004300-4	EFO_0001444	measurement
ENSG00000132464	ENAM	0	0.000364919	EFO_0004300	longevity	EFO_0004300-4	EFO_0001444	measurement
ENSG00000132470	ITGB4	0	6.35067e-05	EFO_0004300	longevity	EFO_0004300-4	EFO_0001444	measurement
ENSG00000132692	BCAN	0	7.37649e-05	EFO_0004300	longevity	EFO_0004300-4	EFO_0001444	measurement
ENSG00000132693	CRP	0	0.000241535	EFO_0004300	longevity	EFO_0004300-4	EFO_0001444	measurement
ENSG00000133895	MEN1	0	0.000401881	EFO_0004300	longevity	EFO_0004300-4	EFO_0001444	measurement
ENSG00000134871	COL4A2	0	5.80864e-05	EFO_0004300	longevity	EFO_0004300-4	EFO_0001444	measurement
ENSG00000135052	GOLM1	0	0.000515493	EFO_0004300	longevity	EFO_0004300-4	EFO_0001444	measurement
ENSG00000135678	CPM	0	4.8054e-05	EFO_0004300	longevity	EFO_0004300-4	EFO_0001444	measurement
ENSG00000135862	LAMC1	0	0.000410968	EFO_0004300	longevity	EFO_0004300-4	EFO_0001444	measurement
ENSG00000136244	IL6	0.692617	0.0448153	EFO_0004300	longevity	EFO_0004300-4	EFO_0001444	measurement
ENSG00000137673	MMP7	0	4.91651e-05	EFO_0004300	longevity	EFO_0004300-4	EFO_0001444	measurement
ENSG00000137745	MMP13	0	0.00015918	EFO_0004300	longevity	EFO_0004300-4	EFO_0001444	measurement
ENSG00000137801	THBS1	0	0.000137058	EFO_0004300	longevity	EFO_0004300-4	EFO_0001444	measurement
ENSG00000138430	OLA1	0	8.64894e-05	EFO_0004300	longevity	EFO_0004300-4	EFO_0001444	measurement
ENSG00000138722	MMRN1	0	8.69921e-05	EFO_0004300	longevity	EFO_0004300-4	EFO_0001444	measurement
ENSG00000138823	MTTP	0	4.66633e-05	EFO_0004300	longevity	EFO_0004300-4	EFO_0001444	measurement
ENSG00000139219	COL2A1	0	5.26117e-05	EFO_0004300	longevity	EFO_0004300-4	EFO_0001444	measurement
ENSG00000140093	SERPINA10	0	0.000365321	EFO_0004300	longevity	EFO_0004300-4	EFO_0001444	measurement
ENSG00000140545	MFGE8	0	0.000364248	EFO_0004300	longevity	EFO_0004300-4	EFO_0001444	measurement
ENSG00000140564	FURIN	0	4.97752e-05	EFO_0004300	longevity	EFO_0004300-4	EFO_0001444	measurement
ENSG00000140943	MBTPS1	0	0.000374706	EFO_0004300	longevity	EFO_0004300-4	EFO_0001444	measurement
ENSG00000141753	IGFBP4	0	0.000365545	EFO_0004300	longevity	EFO_0004300-4	EFO_0001444	measurement
ENSG00000142156	COL6A1	0	4.93947e-05	EFO_0004300	longevity	EFO_0004300-4	EFO_0001444	measurement
ENSG00000142173	COL6A2	0	4.75836e-05	EFO_0004300	longevity	EFO_0004300-4	EFO_0001444	measurement
ENSG00000142798	HSPG2	0	0.000202336	EFO_0004300	longevity	EFO_0004300-4	EFO_0001444	measurement
ENSG00000142871	CCN1	0	0.000370982	EFO_0004300	longevity	EFO_0004300-4	EFO_0001444	measurement
ENSG00000143653	SCCPDH	0	9.40072e-05	EFO_0004300	longevity	EFO_0004300-4	EFO_0001444	measurement
ENSG00000143768	LEFTY2	0	8.03137e-05	EFO_0004300	longevity	EFO_0004300-4	EFO_0001444	measurement
ENSG00000143870	PDIA6	0	0.000410015	EFO_0004300	longevity	EFO_0004300-4	EFO_0001444	measurement
ENSG00000145192	AHSG	0	0.000483762	EFO_0004300	longevity	EFO_0004300-4	EFO_0001444	measurement
ENSG00000145321	GC	0	6.78904e-05	EFO_0004300	longevity	EFO_0004300-4	EFO_0001444	measurement
ENSG00000145882	PCYOX1L	0	7.56756e-05	EFO_0004300	longevity	EFO_0004300-4	EFO_0001444	measurement
ENSG00000146070	PLA2G7	0	0.000797283	EFO_0004300	longevity	EFO_0004300-4	EFO_0001444	measurement
ENSG00000146674	IGFBP3	0	0.000388939	EFO_0004300	longevity	EFO_0004300-4	EFO_0001444	measurement
ENSG00000146678	IGFBP1	0	0.000373239	EFO_0004300	longevity	EFO_0004300-4	EFO_0001444	measurement
ENSG00000147257	GPC3	0	0.000482427	EFO_0004300	longevity	EFO_0004300-4	EFO_0001444	measurement
ENSG00000147650	LRP12	0	8.34603e-05	EFO_0004300	longevity	EFO_0004300-4	EFO_0001444	measurement
ENSG00000147852	VLDLR	0	0.000602462	EFO_0004300	longevity	EFO_0004300-4	EFO_0001444	measurement
ENSG00000148965	SAA4	0	7.02684e-05	EFO_0004300	longevity	EFO_0004300-4	EFO_0001444	measurement
ENSG00000149131	SERPING1	0	9.81404e-05	EFO_0004300	longevity	EFO_0004300-4	EFO_0001444	measurement
ENSG00000149781	FERMT3	0	8.99332e-05	EFO_0004300	longevity	EFO_0004300-4	EFO_0001444	measurement
ENSG00000149968	MMP3	0	0.000171583	EFO_0004300	longevity	EFO_0004300-4	EFO_0001444	measurement
ENSG00000150093	ITGB1	0	0.000223235	EFO_0004300	longevity	EFO_0004300-4	EFO_0001444	measurement
ENSG00000150630	VEGFC	0	0.00019989	EFO_0004300	longevity	EFO_0004300-4	EFO_0001444	measurement
ENSG00000150687	PRSS23	0	0.000382456	EFO_0004300	longevity	EFO_0004300-4	EFO_0001444	measurement
ENSG00000151655	ITIH2	0	0.000393053	EFO_0004300	longevity	EFO_0004300-4	EFO_0001444	measurement
ENSG00000152291	TGOLN2	0	0.000764195	EFO_0004300	longevity	EFO_0004300-4	EFO_0001444	measurement
ENSG00000152583	SPARCL1	0	0.000366773	EFO_0004300	longevity	EFO_0004300-4	EFO_0001444	measurement
ENSG00000152592	DMP1	0	0.000363169	EFO_0004300	longevity	EFO_0004300-4	EFO_0001444	measurement
ENSG00000152595	MEPE	0	0.000368963	EFO_0004300	longevity	EFO_0004300-4	EFO_0001444	measurement
ENSG00000153310	FAM49B	0	7.95436e-05	EFO_0004300	longevity	EFO_0004300-4	EFO_0001444	measurement
ENSG00000154096	THY1	0	6.44023e-05	EFO_0004300	longevity	EFO_0004300-4	EFO_0001444	measurement
ENSG00000154305	MIA3	0	0.000379227	EFO_0004300	longevity	EFO_0004300-4	EFO_0001444	measurement
ENSG00000155008	APOOL	0	0.0001654	EFO_0004300	longevity	EFO_0004300-4	EFO_0001444	measurement
ENSG00000157193	LRP8	0	0.000121071	EFO_0004300	longevity	EFO_0004300-4	EFO_0001444	measurement
ENSG00000157227	MMP14	0	4.75928e-05	EFO_0004300	longevity	EFO_0004300-4	EFO_0001444	measurement
ENSG00000157766	ACAN	0	5.30702e-05	EFO_0004300	longevity	EFO_0004300-4	EFO_0001444	measurement
ENSG00000158874	APOA2	0	0.00134277	EFO_0004300	longevity	EFO_0004300-4	EFO_0001444	measurement
ENSG00000160179	ABCG1	0	5.34034e-05	EFO_0004300	longevity	EFO_0004300-4	EFO_0001444	measurement
ENSG00000160932	LY6E	0	6.09111e-05	EFO_0004300	longevity	EFO_0004300-4	EFO_0001444	measurement
ENSG00000161638	ITGA5	0	7.26478e-05	EFO_0004300	longevity	EFO_0004300-4	EFO_0001444	measurement
ENSG00000162512	SDC3	0	0.000158589	EFO_0004300	longevity	EFO_0004300-4	EFO_0001444	measurement
ENSG00000162551	ALPL	0	6.33293e-05	EFO_0004300	longevity	EFO_0004300-4	EFO_0001444	measurement
ENSG00000162576	MXRA8	0	0.000360081	EFO_0004300	longevity	EFO_0004300-4	EFO_0001444	measurement
ENSG00000162747	FCGR3B	0	5.47178e-05	EFO_0004300	longevity	EFO_0004300-4	EFO_0001444	measurement
ENSG00000163295	ALPI	0	5.32015e-05	EFO_0004300	longevity	EFO_0004300-4	EFO_0001444	measurement
ENSG00000163430	FSTL1	0	0.00039442	EFO_0004300	longevity	EFO_0004300-4	EFO_0001444	measurement
ENSG00000163453	IGFBP7	0	0.00036494	EFO_0004300	longevity	EFO_0004300-4	EFO_0001444	measurement
ENSG00000163631	ALB	0	0.00129098	EFO_0004300	longevity	EFO_0004300-4	EFO_0001444	measurement
ENSG00000163975	MELTF	0	0.000394468	EFO_0004300	longevity	EFO_0004300-4	EFO_0001444	measurement
ENSG00000164054	SHISA5	0	0.00036015	EFO_0004300	longevity	EFO_0004300-4	EFO_0001444	measurement
ENSG00000164081	TEX264	0	0.000109434	EFO_0004300	longevity	EFO_0004300-4	EFO_0001444	measurement
ENSG00000164171	ITGA2	0	8.49034e-05	EFO_0004300	longevity	EFO_0004300-4	EFO_0001444	measurement
ENSG00000164692	COL1A2	0	7.65358e-05	EFO_0004300	longevity	EFO_0004300-4	EFO_0001444	measurement
ENSG00000165197	VEGFD	0	9.61692e-05	EFO_0004300	longevity	EFO_0004300-4	EFO_0001444	measurement
ENSG00000166035	LIPC	0	0.000727592	EFO_0004300	longevity	EFO_0004300-4	EFO_0001444	measurement
ENSG00000166147	FBN1	0	0.000401144	EFO_0004300	longevity	EFO_0004300-4	EFO_0001444	measurement
ENSG00000166598	HSP90B1	0	0.000484353	EFO_0004300	longevity	EFO_0004300-4	EFO_0001444	measurement
ENSG00000166670	MMP10	0	0.000143048	EFO_0004300	longevity	EFO_0004300-4	EFO_0001444	measurement
ENSG00000167244	IGF2	0	0.00012728	EFO_0004300	longevity	EFO_0004300-4	EFO_0001444	measurement
ENSG00000167711	SERPINF2	0	8.01667e-05	EFO_0004300	longevity	EFO_0004300-4	EFO_0001444	measurement
ENSG00000168542	COL3A1	0	5.37769e-05	EFO_0004300	longevity	EFO_0004300-4	EFO_0001444	measurement
ENSG00000169174	PCSK9	0	0.000406467	EFO_0004300	longevity	EFO_0004300-4	EFO_0001444	measurement
ENSG00000169439	SDC2	0	0.00053943	EFO_0004300	longevity	EFO_0004300-4	EFO_0001444	measurement
ENSG00000170558	CDH2	0	0.000423152	EFO_0004300	longevity	EFO_0004300-4	EFO_0001444	measurement
ENSG00000170835	CEL	0	6.05313e-05	EFO_0004300	longevity	EFO_0004300-4	EFO_0001444	measurement
ENSG00000171557	FGG	0	0.000562993	EFO_0004300	longevity	EFO_0004300-4	EFO_0001444	measurement
ENSG00000171560	FGA	0	0.000558399	EFO_0004300	longevity	EFO_0004300-4	EFO_0001444	measurement
ENSG00000171564	FGB	0	0.000258565	EFO_0004300	longevity	EFO_0004300-4	EFO_0001444	measurement
ENSG00000171951	SCG2	0	0.000365329	EFO_0004300	longevity	EFO_0004300-4	EFO_0001444	measurement
ENSG00000172037	LAMB2	0	0.000407784	EFO_0004300	longevity	EFO_0004300-4	EFO_0001444	measurement
ENSG00000172260	NEGR1	0	5.48914e-05	EFO_0004300	longevity	EFO_0004300-4	EFO_0001444	measurement
ENSG00000172432	GTPBP2	0	8.46201e-05	EFO_0004300	longevity	EFO_0004300-4	EFO_0001444	measurement
ENSG00000173511	VEGFB	0	8.29074e-05	EFO_0004300	longevity	EFO_0004300-4	EFO_0001444	measurement
ENSG00000173546	CSPG4	0	5.93522e-05	EFO_0004300	longevity	EFO_0004300-4	EFO_0001444	measurement
ENSG00000175336	APOF	0	0.00074573	EFO_0004300	longevity	EFO_0004300-4	EFO_0001444	measurement
ENSG00000175535	PNLIP	0	5.81037e-05	EFO_0004300	longevity	EFO_0004300-4	EFO_0001444	measurement
ENSG00000175899	A2M	0	0.000205095	EFO_0004300	longevity	EFO_0004300-4	EFO_0001444	measurement
ENSG00000177666	PNPLA2	0	0.000422477	EFO_0004300	longevity	EFO_0004300-4	EFO_0001444	measurement
ENSG00000177706	FAM20C	0	0.000383762	EFO_0004300	longevity	EFO_0004300-4	EFO_0001444	measurement
ENSG00000178522	AMBN	0	0.000363793	EFO_0004300	longevity	EFO_0004300-4	EFO_0001444	measurement
ENSG00000179399	GPC5	0	0.000131412	EFO_0004300	longevity	EFO_0004300-4	EFO_0001444	measurement
ENSG00000179403	VWA1	0	0.000366445	EFO_0004300	longevity	EFO_0004300-4	EFO_0001444	measurement
ENSG00000182333	LIPF	0	4.84862e-05	EFO_0004300	longevity	EFO_0004300-4	EFO_0001444	measurement
ENSG00000182492	BGN	0	7.28597e-05	EFO_0004300	longevity	EFO_0004300-4	EFO_0001444	measurement
ENSG00000182871	COL18A1	0	6.28357e-05	EFO_0004300	longevity	EFO_0004300-4	EFO_0001444	measurement
ENSG00000183087	GAS6	0	0.000416184	EFO_0004300	longevity	EFO_0004300-4	EFO_0001444	measurement
ENSG00000183098	GPC6	0	0.000128714	EFO_0004300	longevity	EFO_0004300-4	EFO_0001444	measurement
ENSG00000183715	OPCML	0	4.91884e-05	EFO_0004300	longevity	EFO_0004300-4	EFO_0001444	measurement
ENSG00000184371	CSF1	0	0.000413085	EFO_0004300	longevity	EFO_0004300-4	EFO_0001444	measurement
ENSG00000184500	PROS1	0	8.48351e-05	EFO_0004300	longevity	EFO_0004300-4	EFO_0001444	measurement
ENSG00000184730	APOBR	0	0.000554361	EFO_0004300	longevity	EFO_0004300-4	EFO_0001444	measurement
ENSG00000185010	F8	0	0.000129176	EFO_0004300	longevity	EFO_0004300-4	EFO_0001444	measurement
ENSG00000185269	NOTUM	0	0.00037712	EFO_0004300	longevity	EFO_0004300-4	EFO_0001444	measurement
ENSG00000185624	P4HB	0	0.000499244	EFO_0004300	longevity	EFO_0004300-4	EFO_0001444	measurement
ENSG00000187021	PNLIPRP1	0	7.50475e-05	EFO_0004300	longevity	EFO_0004300-4	EFO_0001444	measurement
ENSG00000187498	COL4A1	0	5.04877e-05	EFO_0004300	longevity	EFO_0004300-4	EFO_0001444	measurement
ENSG00000187689	AMTN	0	0.000365365	EFO_0004300	longevity	EFO_0004300-4	EFO_0001444	measurement
ENSG00000188153	COL4A5	0	4.66339e-05	EFO_0004300	longevity	EFO_0004300-4	EFO_0001444	measurement
ENSG00000188157	AGRN	0	0.000182049	EFO_0004300	longevity	EFO_0004300-4	EFO_0001444	measurement
ENSG00000196611	MMP1	0	0.000158666	EFO_0004300	longevity	EFO_0004300-4	EFO_0001444	measurement
ENSG00000196865	NHLRC2	0	7.72536e-05	EFO_0004300	longevity	EFO_0004300-4	EFO_0001444	measurement
ENSG00000196878	LAMB3	0	6.12913e-05	EFO_0004300	longevity	EFO_0004300-4	EFO_0001444	measurement
ENSG00000197249	SERPINA1	0	0.00045782	EFO_0004300	longevity	EFO_0004300-4	EFO_0001444	measurement
ENSG00000197324	LRP10	0	0.000115993	EFO_0004300	longevity	EFO_0004300-4	EFO_0001444	measurement
ENSG00000197766	CFD	0	7.88846e-05	EFO_0004300	longevity	EFO_0004300-4	EFO_0001444	measurement
ENSG00000198108	CHSY3	0	0.000104062	EFO_0004300	longevity	EFO_0004300-4	EFO_0001444	measurement
ENSG00000198113	TOR4A	0	7.27548e-05	EFO_0004300	longevity	EFO_0004300-4	EFO_0001444	measurement
ENSG00000198670	LPA	0	0.000941048	EFO_0004300	longevity	EFO_0004300-4	EFO_0001444	measurement
ENSG00000198734	F5	0	0.000453644	EFO_0004300	longevity	EFO_0004300-4	EFO_0001444	measurement
ENSG00000204444	APOM	0	0.000913097	EFO_0004300	longevity	EFO_0004300-4	EFO_0001444	measurement
ENSG00000205542	TMSB4X	0	9.04967e-05	EFO_0004300	longevity	EFO_0004300-4	EFO_0001444	measurement
ENSG00000206047	DEFA1	0	5.14486e-05	EFO_0004300	longevity	EFO_0004300-4	EFO_0001444	measurement
ENSG00000213398	LCAT	0	0.000918227	EFO_0004300	longevity	EFO_0004300-4	EFO_0001444	measurement
ENSG00000213420	GPC2	0	0.000127351	EFO_0004300	longevity	EFO_0004300-4	EFO_0001444	measurement
ENSG00000213949	ITGA1	0	9.75063e-05	EFO_0004300	longevity	EFO_0004300-4	EFO_0001444	measurement
ENSG00000224916	APOC4-APOC2	0	0.000640718	EFO_0004300	longevity	EFO_0004300-4	EFO_0001444	measurement
ENSG00000234906	APOC2	0	0.000958541	EFO_0004300	longevity	EFO_0004300-4	EFO_0001444	measurement
ENSG00000240247	DEFA1B	0	5.41318e-05	EFO_0004300	longevity	EFO_0004300-4	EFO_0001444	measurement
ENSG00000244731	C4A	0	0.000401694	EFO_0004300	longevity	EFO_0004300-4	EFO_0001444	measurement
ENSG00000259207	ITGB3	0	0.000161139	EFO_0004300	longevity	EFO_0004300-4	EFO_0001444	measurement
ENSG00000261701	HPR	0	0.000761535	EFO_0004300	longevity	EFO_0004300-4	EFO_0001444	measurement
ENSG00000267467	APOC4	0	0.00100655	EFO_0004300	longevity	EFO_0004300-4	EFO_0001444	measurement
ENSG00000277494	GPIHBP1	0	0.000162651	EFO_0004300	longevity	EFO_0004300-4	EFO_0001444	measurement
ENSG00000001036	FUCA2	0	0.000218525	EFO_0004302	anthropometric measurement	EFO_0004302-19	EFO_0001444	measurement
ENSG00000004478	FKBP4	0	6.07498e-05	EFO_0004302	anthropometric measurement	EFO_0004302-6;1;8	EFO_0001444	measurement
ENSG00000004487	KDM1A	0	0.000365049	EFO_0004302	anthropometric measurement	EFO_0004302-6;3;4	EFO_0001444	measurement
ENSG00000005108	THSD7A	0	0.000452337	EFO_0004302	anthropometric measurement	EFO_0004302-11	EFO_0001444	measurement
ENSG00000005339	CREBBP	0	0.000341826	EFO_0004302	anthropometric measurement	EFO_0004302-6;3;5	EFO_0001444	measurement
ENSG00000005961	ITGA2B	0	0.000100075	EFO_0004302	anthropometric measurement	EFO_0004302-6;3;4	EFO_0001444	measurement
ENSG00000006118	TMEM132A	0	0.000171208	EFO_0004302	anthropometric measurement	EFO_0004302-19	EFO_0001444	measurement
ENSG00000006704	GTF2IRD1	0	6.20219e-05	EFO_0004302	anthropometric measurement	EFO_0004302-6;3;4	EFO_0001444	measurement
ENSG00000007372	PAX6	0	0.000408013	EFO_0004302	anthropometric measurement	EFO_0004302-6;3;4	EFO_0001444	measurement
ENSG00000007968	E2F2	0	0.000137019	EFO_0004302	anthropometric measurement	EFO_0004302-6;3;4	EFO_0001444	measurement
ENSG00000009954	BAZ1B	0	7.18538e-05	EFO_0004302	anthropometric measurement	EFO_0004302-6;3;2	EFO_0001444	measurement
ENSG00000010704	HFE	0	5.71644e-05	EFO_0004302	anthropometric measurement	EFO_0004302-6;3;2	EFO_0001444	measurement
ENSG00000011485	PPP5C	0	7.56281e-05	EFO_0004302	anthropometric measurement	EFO_0004302-6;3;2	EFO_0001444	measurement
ENSG00000014914	MTMR11	0.630168	0.00234285	EFO_0004302	anthropometric measurement	EFO_0004302-3;8	EFO_0001444	measurement
ENSG00000015153	YAF2	0	0.00011256	EFO_0004302	anthropometric measurement	EFO_0004302-6;3;4	EFO_0001444	measurement
ENSG00000015475	BID	0	5.70103e-05	EFO_0004302	anthropometric measurement	EFO_0004302-6;1;1	EFO_0001444	measurement
ENSG00000015479	MATR3	0	0.000107544	EFO_0004302	anthropometric measurement	EFO_0004302-6;1;8	EFO_0001444	measurement
ENSG00000015676	NUDCD3	0	7.08595e-05	EFO_0004302	anthropometric measurement	EFO_0004302-6;1;1	EFO_0001444	measurement
ENSG00000018408	WWTR1	0	9.03348e-05	EFO_0004302	anthropometric measurement	EFO_0004302-6;1;1	EFO_0001444	measurement
ENSG00000019549	SNAI2	0	0.000152389	EFO_0004302	anthropometric measurement	EFO_0004302-6;3;4	EFO_0001444	measurement
ENSG00000019582	CD74	0	8.71731e-05	EFO_0004302	anthropometric measurement	EFO_0004302-6;1;8	EFO_0001444	measurement
ENSG00000023287	RB1CC1	0	6.88056e-05	EFO_0004302	anthropometric measurement	EFO_0004302-6;1;1	EFO_0001444	measurement
ENSG00000026025	VIM	0	0.00032896	EFO_0004302	anthropometric measurement	EFO_0004302-6;1;8	EFO_0001444	measurement
ENSG00000029725	RABEP1	0	6.27734e-05	EFO_0004302	anthropometric measurement	EFO_0004302-6;1;1	EFO_0001444	measurement
ENSG00000034713	GABARAPL2	0	0.000429304	EFO_0004302	anthropometric measurement	EFO_0004302-6;1;8	EFO_0001444	measurement
ENSG00000038427	VCAN	0	0.000232399	EFO_0004302	anthropometric measurement	EFO_0004302-19	EFO_0001444	measurement
ENSG00000039319	ZFYVE16	0	6.26218e-05	EFO_0004302	anthropometric measurement	EFO_0004302-3;8	EFO_0001444	measurement
ENSG00000041982	TNC	0	0.000219839	EFO_0004302	anthropometric measurement	EFO_0004302-19	EFO_0001444	measurement
ENSG00000044574	HSPA5	0	0.00040346	EFO_0004302	anthropometric measurement	EFO_0004302-6;1;8	EFO_0001444	measurement
ENSG00000047188	YTHDC2	0	0.000174862	EFO_0004302	anthropometric measurement	EFO_0004302-6;1;8	EFO_0001444	measurement
ENSG00000047457	CP	0	0.000169451	EFO_0004302	anthropometric measurement	EFO_0004302-19	EFO_0001444	measurement
ENSG00000048052	HDAC9	0	0.000147461	EFO_0004302	anthropometric measurement	EFO_0004302-6;3;5	EFO_0001444	measurement
ENSG00000049192	ADAMTS6	0	0.000433454	EFO_0004302	anthropometric measurement	EFO_0004302-11	EFO_0001444	measurement
ENSG00000049323	LTBP1	0.82851	0.00323827	EFO_0004302	anthropometric measurement	EFO_0004302-19	EFO_0001444	measurement
ENSG00000049449	RCN1	0	0.000192468	EFO_0004302	anthropometric measurement	EFO_0004302-19	EFO_0001444	measurement
ENSG00000054654	SYNE2	0	5.68157e-05	EFO_0004302	anthropometric measurement	EFO_0004302-6;3;4	EFO_0001444	measurement
ENSG00000055483	USP36	0	0.000185382	EFO_0004302	anthropometric measurement	EFO_0004302-6;3;4	EFO_0001444	measurement
ENSG00000055609	KMT2C	0	8.74218e-05	EFO_0004302	anthropometric measurement	EFO_0004302-6;3;4	EFO_0001444	measurement
ENSG00000057663	ATG5	0	7.71411e-05	EFO_0004302	anthropometric measurement	EFO_0004302-6;1;8	EFO_0001444	measurement
ENSG00000057935	MTA3	0	9.37175e-05	EFO_0004302	anthropometric measurement	EFO_0004302-6;3;4	EFO_0001444	measurement
ENSG00000059758	CDK17	0	0.000148826	EFO_0004302	anthropometric measurement	EFO_0004302-6;1;1	EFO_0001444	measurement
ENSG00000061273	HDAC7	0	9.20955e-05	EFO_0004302	anthropometric measurement	EFO_0004302-6;3;4	EFO_0001444	measurement
ENSG00000065427	KARS	0	5.88325e-05	EFO_0004302	anthropometric measurement	EFO_0004302-6;1;8	EFO_0001444	measurement
ENSG00000066135	KDM4A	0	6.41598e-05	EFO_0004302	anthropometric measurement	EFO_0004302-6;3;2	EFO_0001444	measurement
ENSG00000066336	SPI1	0	7.63796e-05	EFO_0004302	anthropometric measurement	EFO_0004302-6;3;4	EFO_0001444	measurement
ENSG00000066379	ZNRD1	0	6.41884e-05	EFO_0004302	anthropometric measurement	EFO_0004302-6;3;4	EFO_0001444	measurement
ENSG00000067955	CBFB	0	0.000355384	EFO_0004302	anthropometric measurement	EFO_0004302-6;3;4	EFO_0001444	measurement
ENSG00000068024	HDAC4	0	0.000138214	EFO_0004302	anthropometric measurement	EFO_0004302-6;3;4	EFO_0001444	measurement
ENSG00000068305	MEF2A	0	7.29341e-05	EFO_0004302	anthropometric measurement	EFO_0004302-6;3;5	EFO_0001444	measurement
ENSG00000068903	SIRT2	0	5.98706e-05	EFO_0004302	anthropometric measurement	EFO_0004302-6;3;4	EFO_0001444	measurement
ENSG00000070404	FSTL3	0	0.000157589	EFO_0004302	anthropometric measurement	EFO_0004302-19	EFO_0001444	measurement
ENSG00000070495	JMJD6	0	6.28939e-05	EFO_0004302	anthropometric measurement	EFO_0004302-6;3;2	EFO_0001444	measurement
ENSG00000070770	CSNK2A2	0	0.00019677	EFO_0004302	anthropometric measurement	EFO_0004302-6;3;4	EFO_0001444	measurement
ENSG00000071073	MGAT4A	0	0.000159998	EFO_0004302	anthropometric measurement	EFO_0004302-19	EFO_0001444	measurement
ENSG00000071564	TCF3	0	6.99416e-05	EFO_0004302	anthropometric measurement	EFO_0004302-6;3;5	EFO_0001444	measurement
ENSG00000071655	MBD3	0	0.000107405	EFO_0004302	anthropometric measurement	EFO_0004302-6;3;4	EFO_0001444	measurement
ENSG00000072080	SPP2	0	0.000165789	EFO_0004302	anthropometric measurement	EFO_0004302-19	EFO_0001444	measurement
ENSG00000072506	HSD17B10	0	0.00013388	EFO_0004302	anthropometric measurement	EFO_0004302-6;1;8	EFO_0001444	measurement
ENSG00000073282	TP63	0	0.000255901	EFO_0004302	anthropometric measurement	EFO_0004302-6;1;1	EFO_0001444	measurement
ENSG00000073584	SMARCE1	0	9.79729e-05	EFO_0004302	anthropometric measurement	EFO_0004302-6;1;1	EFO_0001444	measurement
ENSG00000074181	NOTCH3	0	8.96058e-05	EFO_0004302	anthropometric measurement	EFO_0004302-6;1;1	EFO_0001444	measurement
ENSG00000074219	TEAD2	0	0.000223251	EFO_0004302	anthropometric measurement	EFO_0004302-6;3;5	EFO_0001444	measurement
ENSG00000074266	EED	0	0.000155241	EFO_0004302	anthropometric measurement	EFO_0004302-6;3;4	EFO_0001444	measurement
ENSG00000074356	NCBP3	0	7.7481e-05	EFO_0004302	anthropometric measurement	EFO_0004302-6;3;4	EFO_0001444	measurement
ENSG00000074855	ANO8	0	0.000154321	EFO_0004302	anthropometric measurement	EFO_0004302-19	EFO_0001444	measurement
ENSG00000075292	ZNF638	0	7.00086e-05	EFO_0004302	anthropometric measurement	EFO_0004302-6;1;1	EFO_0001444	measurement
ENSG00000075624	ACTB	0	0.000326404	EFO_0004302	anthropometric measurement	EFO_0004302-6;3;4	EFO_0001444	measurement
ENSG00000075856	SART3	0	6.34005e-05	EFO_0004302	anthropometric measurement	EFO_0004302-6;3;2	EFO_0001444	measurement
ENSG00000077463	SIRT6	0	7.0056e-05	EFO_0004302	anthropometric measurement	EFO_0004302-6;3;2	EFO_0001444	measurement
ENSG00000077800	FKBP6	0	6.88712e-05	EFO_0004302	anthropometric measurement	EFO_0004302-6;3;4	EFO_0001444	measurement
ENSG00000078142	PIK3C3	0	7.05253e-05	EFO_0004302	anthropometric measurement	EFO_0004302-6;1;1	EFO_0001444	measurement
ENSG00000078246	TULP3	0	6.55449e-05	EFO_0004302	anthropometric measurement	EFO_0004302-6;1;8	EFO_0001444	measurement
ENSG00000078399	HOXA9	0	7.69063e-05	EFO_0004302	anthropometric measurement	EFO_0004302-6;3;4	EFO_0001444	measurement
ENSG00000078403	MLLT10	0	6.83234e-05	EFO_0004302	anthropometric measurement	EFO_0004302-6;3;2	EFO_0001444	measurement
ENSG00000078687	TNRC6C	0	0.000102319	EFO_0004302	anthropometric measurement	EFO_0004302-6;3;4	EFO_0001444	measurement
ENSG00000078898	BPIFB2	0	0.00015529	EFO_0004302	anthropometric measurement	EFO_0004302-19	EFO_0001444	measurement
ENSG00000080503	SMARCA2	0	5.98463e-05	EFO_0004302	anthropometric measurement	EFO_0004302-6;3;5	EFO_0001444	measurement
ENSG00000081051	AFP	0	0.000177533	EFO_0004302	anthropometric measurement	EFO_0004302-19	EFO_0001444	measurement
ENSG00000081189	MEF2C	0	0.000110234	EFO_0004302	anthropometric measurement	EFO_0004302-6;3;5	EFO_0001444	measurement
ENSG00000082397	EPB41L3	0	7.54684e-05	EFO_0004302	anthropometric measurement	EFO_0004302-6;1;1	EFO_0001444	measurement
ENSG00000082684	SEMA5B	0	0.000456677	EFO_0004302	anthropometric measurement	EFO_0004302-11	EFO_0001444	measurement
ENSG00000084093	REST	0	5.81465e-05	EFO_0004302	anthropometric measurement	EFO_0004302-6;3;4	EFO_0001444	measurement
ENSG00000084234	APLP2	0	0.000178173	EFO_0004302	anthropometric measurement	EFO_0004302-19	EFO_0001444	measurement
ENSG00000084754	HADHA	0	8.61175e-05	EFO_0004302	anthropometric measurement	EFO_0004302-6;1;8	EFO_0001444	measurement
ENSG00000084774	CAD	0	6.37808e-05	EFO_0004302	anthropometric measurement	EFO_0004302-6;1;8	EFO_0001444	measurement
ENSG00000086061	DNAJA1	0	7.76557e-05	EFO_0004302	anthropometric measurement	EFO_0004302-6;1;8	EFO_0001444	measurement
ENSG00000087074	PPP1R15A	0	0.000115202	EFO_0004302	anthropometric measurement	EFO_0004302-6;1;8	EFO_0001444	measurement
ENSG00000087088	BAX	0	0.000103915	EFO_0004302	anthropometric measurement	EFO_0004302-6;1;1	EFO_0001444	measurement
ENSG00000087095	NLK	0	0.00012582	EFO_0004302	anthropometric measurement	EFO_0004302-6;1;1	EFO_0001444	measurement
ENSG00000087116	ADAMTS2	0	0.000458368	EFO_0004302	anthropometric measurement	EFO_0004302-11	EFO_0001444	measurement
ENSG00000087206	UIMC1	0	7.32215e-05	EFO_0004302	anthropometric measurement	EFO_0004302-6;3;2	EFO_0001444	measurement
ENSG00000087470	DNM1L	0	0.000120752	EFO_0004302	anthropometric measurement	EFO_0004302-6;1;8	EFO_0001444	measurement
ENSG00000088247	KHSRP	0	6.54734e-05	EFO_0004302	anthropometric measurement	EFO_0004302-6;1;8	EFO_0001444	measurement
ENSG00000088305	DNMT3B	0	8.71285e-05	EFO_0004302	anthropometric measurement	EFO_0004302-6;3;2	EFO_0001444	measurement
ENSG00000089094	KDM2B	0	7.68239e-05	EFO_0004302	anthropometric measurement	EFO_0004302-6;3;4	EFO_0001444	measurement
ENSG00000089199	CHGB	0	0.000185792	EFO_0004302	anthropometric measurement	EFO_0004302-19	EFO_0001444	measurement
ENSG00000089902	RCOR1	0	0.000110022	EFO_0004302	anthropometric measurement	EFO_0004302-6;3;4	EFO_0001444	measurement
ENSG00000090905	TNRC6A	0	0.000114606	EFO_0004302	anthropometric measurement	EFO_0004302-6;3;4	EFO_0001444	measurement
ENSG00000091136	LAMB1	0	0.000235056	EFO_0004302	anthropometric measurement	EFO_0004302-19	EFO_0001444	measurement
ENSG00000091140	DLD	0	0.00032262	EFO_0004302	anthropometric measurement	EFO_0004302-6;1;8	EFO_0001444	measurement
ENSG00000091483	FH	0	6.39722e-05	EFO_0004302	anthropometric measurement	EFO_0004302-6;3;2	EFO_0001444	measurement
ENSG00000091831	ESR1	0.651712	0.00457429	EFO_0004302	anthropometric measurement	EFO_0004302-6;3;5	EFO_0001444	measurement
ENSG00000092330	TINF2	0	9.55363e-05	EFO_0004302	anthropometric measurement	EFO_0004302-6;3;4	EFO_0001444	measurement
ENSG00000092847	AGO1	0	0.000287531	EFO_0004302	anthropometric measurement	EFO_0004302-6;3;4	EFO_0001444	measurement
ENSG00000094631	HDAC6	0	0.00026934	EFO_0004302	anthropometric measurement	EFO_0004302-6;3;5	EFO_0001444	measurement
ENSG00000094916	CBX5	0	0.000136084	EFO_0004302	anthropometric measurement	EFO_0004302-6;3;2	EFO_0001444	measurement
ENSG00000095015	MAP3K1	0	0.000152225	EFO_0004302	anthropometric measurement	EFO_0004302-6;1;8	EFO_0001444	measurement
ENSG00000095739	BAMBI	0	0.000184403	EFO_0004302	anthropometric measurement	EFO_0004302-3;8	EFO_0001444	measurement
ENSG00000096060	FKBP5	0	7.66765e-05	EFO_0004302	anthropometric measurement	EFO_0004302-6;1;1	EFO_0001444	measurement
ENSG00000096384	HSP90AB1	0	0.000480582	EFO_0004302	anthropometric measurement	EFO_0004302-6;1;8	EFO_0001444	measurement
ENSG00000096401	CDC5L	0	0.000578714	EFO_0004302	anthropometric measurement	EFO_0004302-6;1;8	EFO_0001444	measurement
ENSG00000096717	SIRT1	0	0.000457074	EFO_0004302	anthropometric measurement	EFO_0004302-6;3;4	EFO_0001444	measurement
ENSG00000099308	MAST3	0	5.95755e-05	EFO_0004302	anthropometric measurement	EFO_0004302-6;1;1	EFO_0001444	measurement
ENSG00000099381	SETD1A	0	0.000120644	EFO_0004302	anthropometric measurement	EFO_0004302-6;3;4	EFO_0001444	measurement
ENSG00000099937	SERPIND1	0	0.000172248	EFO_0004302	anthropometric measurement	EFO_0004302-19	EFO_0001444	measurement
ENSG00000099956	SMARCB1	0	0.000151582	EFO_0004302	anthropometric measurement	EFO_0004302-6;3;5	EFO_0001444	measurement
ENSG00000099991	CABIN1	0	0.000124341	EFO_0004302	anthropometric measurement	EFO_0004302-6;3;2	EFO_0001444	measurement
ENSG00000100084	HIRA	0	0.00011709	EFO_0004302	anthropometric measurement	EFO_0004302-6;3;2	EFO_0001444	measurement
ENSG00000100097	LGALS1	0	0.000179085	EFO_0004302	anthropometric measurement	EFO_0004302-19	EFO_0001444	measurement
ENSG00000100201	DDX17	0	6.01753e-05	EFO_0004302	anthropometric measurement	EFO_0004302-6;1;8	EFO_0001444	measurement
ENSG00000100211	CBY1	0	8.99751e-05	EFO_0004302	anthropometric measurement	EFO_0004302-6;1;1	EFO_0001444	measurement
ENSG00000100242	SUN2	0	8.21191e-05	EFO_0004302	anthropometric measurement	EFO_0004302-6;3;4	EFO_0001444	measurement
ENSG00000100342	APOL1	0	0.000167646	EFO_0004302	anthropometric measurement	EFO_0004302-19	EFO_0001444	measurement
ENSG00000100354	TNRC6B	0	0.000118295	EFO_0004302	anthropometric measurement	EFO_0004302-6;3;4	EFO_0001444	measurement
ENSG00000100393	EP300	0	0.000508783	EFO_0004302	anthropometric measurement	EFO_0004302-6;3;5	EFO_0001444	measurement
ENSG00000100395	L3MBTL2	0	0.000110683	EFO_0004302	anthropometric measurement	EFO_0004302-6;3;4	EFO_0001444	measurement
ENSG00000100429	HDAC10	0	5.82723e-05	EFO_0004302	anthropometric measurement	EFO_0004302-6;3;4	EFO_0001444	measurement
ENSG00000100462	PRMT5	0	0.000132405	EFO_0004302	anthropometric measurement	EFO_0004302-6;3;4	EFO_0001444	measurement
ENSG00000100603	SNW1	0	0.000550459	EFO_0004302	anthropometric measurement	EFO_0004302-6;3;5	EFO_0001444	measurement
ENSG00000100697	DICER1	0	0.000347439	EFO_0004302	anthropometric measurement	EFO_0004302-6;1;8	EFO_0001444	measurement
ENSG00000100811	YY1	0	0.000217996	EFO_0004302	anthropometric measurement	EFO_0004302-6;3;4	EFO_0001444	measurement
ENSG00000101109	STK4	0	0.000128438	EFO_0004302	anthropometric measurement	EFO_0004302-6;1;8	EFO_0001444	measurement
ENSG00000101115	SALL4	0	6.03566e-05	EFO_0004302	anthropometric measurement	EFO_0004302-6;3;4	EFO_0001444	measurement
ENSG00000101144	BMP7	0	0.000168333	EFO_0004302	anthropometric measurement	EFO_0004302-3;8	EFO_0001444	measurement
ENSG00000101162	TUBB1	0	7.10644e-05	EFO_0004302	anthropometric measurement	EFO_0004302-6;1;8	EFO_0001444	measurement
ENSG00000101224	CDC25B	0	6.74421e-05	EFO_0004302	anthropometric measurement	EFO_0004302-6;1;1	EFO_0001444	measurement
ENSG00000101266	CSNK2A1	0	0.000331436	EFO_0004302	anthropometric measurement	EFO_0004302-6;3;4	EFO_0001444	measurement
ENSG00000101412	E2F1	0	0.000189573	EFO_0004302	anthropometric measurement	EFO_0004302-6;3;5	EFO_0001444	measurement
ENSG00000101421	CHMP4B	0	0.000172995	EFO_0004302	anthropometric measurement	EFO_0004302-6;1;8	EFO_0001444	measurement
ENSG00000101439	CST3	0	0.000204199	EFO_0004302	anthropometric measurement	EFO_0004302-19	EFO_0001444	measurement
ENSG00000101442	ACTR5	0	5.66242e-05	EFO_0004302	anthropometric measurement	EFO_0004302-6;3;2	EFO_0001444	measurement
ENSG00000101460	MAP1LC3A	0	0.000259081	EFO_0004302	anthropometric measurement	EFO_0004302-6;1;8	EFO_0001444	measurement
ENSG00000101665	SMAD7	0	0.000233412	EFO_0004302	anthropometric measurement	EFO_0004302-3;8	EFO_0001444	measurement
ENSG00000101849	TBL1X	0	7.74204e-05	EFO_0004302	anthropometric measurement	EFO_0004302-6;3;5	EFO_0001444	measurement
ENSG00000101938	CHRDL1	0	0.000180306	EFO_0004302	anthropometric measurement	EFO_0004302-19	EFO_0001444	measurement
ENSG00000101945	SUV39H1	0	0.000182353	EFO_0004302	anthropometric measurement	EFO_0004302-6;3;2	EFO_0001444	measurement
ENSG00000102054	RBBP7	0	0.000259479	EFO_0004302	anthropometric measurement	EFO_0004302-6;3;4	EFO_0001444	measurement
ENSG00000102081	FMR1	0	0.000376253	EFO_0004302	anthropometric measurement	EFO_0004302-6;1;1	EFO_0001444	measurement
ENSG00000102119	EMD	0	0.000118506	EFO_0004302	anthropometric measurement	EFO_0004302-6;3;2	EFO_0001444	measurement
ENSG00000102145	GATA1	0	9.44199e-05	EFO_0004302	anthropometric measurement	EFO_0004302-6;3;5	EFO_0001444	measurement
ENSG00000102189	EEA1	0	0.000189292	EFO_0004302	anthropometric measurement	EFO_0004302-6;1;1	EFO_0001444	measurement
ENSG00000102225	CDK16	0	5.7005e-05	EFO_0004302	anthropometric measurement	EFO_0004302-6;1;1	EFO_0001444	measurement
ENSG00000102226	USP11	0	6.9746e-05	EFO_0004302	anthropometric measurement	EFO_0004302-6;1;1	EFO_0001444	measurement
ENSG00000102265	TIMP1	0	0.000232724	EFO_0004302	anthropometric measurement	EFO_0004302-19	EFO_0001444	measurement
ENSG00000102580	DNAJC3	0	0.000223605	EFO_0004302	anthropometric measurement	EFO_0004302-19	EFO_0001444	measurement
ENSG00000102854	MSLN	0	0.000184373	EFO_0004302	anthropometric measurement	EFO_0004302-19	EFO_0001444	measurement
ENSG00000102974	CTCF	0	8.49501e-05	EFO_0004302	anthropometric measurement	EFO_0004302-6;3;4	EFO_0001444	measurement
ENSG00000102977	ACD	0	7.65745e-05	EFO_0004302	anthropometric measurement	EFO_0004302-6;3;4	EFO_0001444	measurement
ENSG00000103197	TSC2	0	6.15026e-05	EFO_0004302	anthropometric measurement	EFO_0004302-6;1;1	EFO_0001444	measurement
ENSG00000103275	UBE2I	0	0.000736375	EFO_0004302	anthropometric measurement	EFO_0004302-6;3;5	EFO_0001444	measurement
ENSG00000103423	DNAJA3	0	5.8506e-05	EFO_0004302	anthropometric measurement	EFO_0004302-6;1;8	EFO_0001444	measurement
ENSG00000103507	BCKDK	0	6.71467e-05	EFO_0004302	anthropometric measurement	EFO_0004302-6;1;8	EFO_0001444	measurement
ENSG00000103510	KAT8	0	5.96922e-05	EFO_0004302	anthropometric measurement	EFO_0004302-6;3;2	EFO_0001444	measurement
ENSG00000104112	SCG3	0	0.000155637	EFO_0004302	anthropometric measurement	EFO_0004302-19	EFO_0001444	measurement
ENSG00000104375	STK3	0	6.6891e-05	EFO_0004302	anthropometric measurement	EFO_0004302-6;1;8	EFO_0001444	measurement
ENSG00000104413	ESRP1	0	5.65715e-05	EFO_0004302	anthropometric measurement	EFO_0004302-6;1;1	EFO_0001444	measurement
ENSG00000104419	NDRG1	0	6.06494e-05	EFO_0004302	anthropometric measurement	EFO_0004302-6;1;8	EFO_0001444	measurement
ENSG00000104805	NUCB1	0	0.000173851	EFO_0004302	anthropometric measurement	EFO_0004302-19	EFO_0001444	measurement
ENSG00000104812	GYS1	0	6.0638e-05	EFO_0004302	anthropometric measurement	EFO_0004302-6;1;8	EFO_0001444	measurement
ENSG00000104885	DOT1L	0.504827	0.00191129	EFO_0004302	anthropometric measurement	EFO_0004302-6;3;2	EFO_0001444	measurement
ENSG00000105011	ASF1B	0	7.56468e-05	EFO_0004302	anthropometric measurement	EFO_0004302-6;3;2	EFO_0001444	measurement
ENSG00000105327	BBC3	0	0.000106452	EFO_0004302	anthropometric measurement	EFO_0004302-6;1;1	EFO_0001444	measurement
ENSG00000105401	CDC37	0	0.000261223	EFO_0004302	anthropometric measurement	EFO_0004302-6;1;8	EFO_0001444	measurement
ENSG00000105697	HAMP	0	0.000152545	EFO_0004302	anthropometric measurement	EFO_0004302-3;8	EFO_0001444	measurement
ENSG00000105939	ZC3HAV1	0	6.59834e-05	EFO_0004302	anthropometric measurement	EFO_0004302-6;1;1	EFO_0001444	measurement
ENSG00000105968	H2AFV	0	0.000212079	EFO_0004302	anthropometric measurement	EFO_0004302-6;3;4	EFO_0001444	measurement
ENSG00000106211	HSPB1	0	0.00035677	EFO_0004302	anthropometric measurement	EFO_0004302-6;1;8	EFO_0001444	measurement
ENSG00000106462	EZH2	0	0.000320164	EFO_0004302	anthropometric measurement	EFO_0004302-6;3;4	EFO_0001444	measurement
ENSG00000107485	GATA3	0	0.000115254	EFO_0004302	anthropometric measurement	EFO_0004302-6;3;5	EFO_0001444	measurement
ENSG00000107779	BMPR1A	0	0.000270032	EFO_0004302	anthropometric measurement	EFO_0004302-3;8	EFO_0001444	measurement
ENSG00000108010	GLRX3	0	0.000242012	EFO_0004302	anthropometric measurement	EFO_0004302-6;1;1	EFO_0001444	measurement
ENSG00000108312	UBTF	0	6.04951e-05	EFO_0004302	anthropometric measurement	EFO_0004302-6;3;4	EFO_0001444	measurement
ENSG00000108443	RPS6KB1	0	0.000102936	EFO_0004302	anthropometric measurement	EFO_0004302-6;1;1	EFO_0001444	measurement
ENSG00000108468	CBX1	0	0.000150503	EFO_0004302	anthropometric measurement	EFO_0004302-6;3;2	EFO_0001444	measurement
ENSG00000108518	PFN1	0	5.70776e-05	EFO_0004302	anthropometric measurement	EFO_0004302-6;1;8	EFO_0001444	measurement
ENSG00000108679	LGALS3BP	0	6.12462e-05	EFO_0004302	anthropometric measurement	EFO_0004302-6;1;8	EFO_0001444	measurement
ENSG00000108773	KAT2A	0	0.000163281	EFO_0004302	anthropometric measurement	EFO_0004302-6;3;5	EFO_0001444	measurement
ENSG00000108840	HDAC5	0	0.000107714	EFO_0004302	anthropometric measurement	EFO_0004302-6;3;4	EFO_0001444	measurement
ENSG00000108950	FAM20A	0	0.000155097	EFO_0004302	anthropometric measurement	EFO_0004302-19	EFO_0001444	measurement
ENSG00000109320	NFKB1	0	0.000378552	EFO_0004302	anthropometric measurement	EFO_0004302-6;1;8	EFO_0001444	measurement
ENSG00000109501	WFS1	0	0.000164662	EFO_0004302	anthropometric measurement	EFO_0004302-19	EFO_0001444	measurement
ENSG00000109685	NSD2	0	6.91074e-05	EFO_0004302	anthropometric measurement	EFO_0004302-6;3;2	EFO_0001444	measurement
ENSG00000109971	HSPA8	0	0.000441925	EFO_0004302	anthropometric measurement	EFO_0004302-6;1;8	EFO_0001444	measurement
ENSG00000110057	UNC93B1	0	0.000546656	EFO_0004302	anthropometric measurement	EFO_0004302-6;1;8	EFO_0001444	measurement
ENSG00000110066	KMT5B	0	7.35444e-05	EFO_0004302	anthropometric measurement	EFO_0004302-6;3;2	EFO_0001444	measurement
ENSG00000110243	APOA5	0	0.000190157	EFO_0004302	anthropometric measurement	EFO_0004302-19	EFO_0001444	measurement
ENSG00000110367	DDX6	0	9.31873e-05	EFO_0004302	anthropometric measurement	EFO_0004302-6;1;1	EFO_0001444	measurement
ENSG00000110958	PTGES3	0	0.000107174	EFO_0004302	anthropometric measurement	EFO_0004302-6;1;8	EFO_0001444	measurement
ENSG00000111605	CPSF6	0	7.79413e-05	EFO_0004302	anthropometric measurement	EFO_0004302-6;1;8	EFO_0001444	measurement
ENSG00000111640	GAPDH	0	0.000269624	EFO_0004302	anthropometric measurement	EFO_0004302-6;1;8	EFO_0001444	measurement
ENSG00000111642	CHD4	0	0.000134433	EFO_0004302	anthropometric measurement	EFO_0004302-6;3;4	EFO_0001444	measurement
ENSG00000111676	ATN1	0	0.000257847	EFO_0004302	anthropometric measurement	EFO_0004302-6;3;4	EFO_0001444	measurement
ENSG00000111704	NANOG	0	0.000180129	EFO_0004302	anthropometric measurement	EFO_0004302-6;3;4	EFO_0001444	measurement
ENSG00000111707	SUDS3	0	5.99552e-05	EFO_0004302	anthropometric measurement	EFO_0004302-6;3;4	EFO_0001444	measurement
ENSG00000111725	PRKAB1	0	0.000131878	EFO_0004302	anthropometric measurement	EFO_0004302-6;1;1	EFO_0001444	measurement
ENSG00000111752	PHC1	0	0.000135349	EFO_0004302	anthropometric measurement	EFO_0004302-6;3;4	EFO_0001444	measurement
ENSG00000111875	ASF1A	0	0.00014765	EFO_0004302	anthropometric measurement	EFO_0004302-6;3;2	EFO_0001444	measurement
ENSG00000112208	BAG2	0	0.000106718	EFO_0004302	anthropometric measurement	EFO_0004302-6;1;8	EFO_0001444	measurement
ENSG00000112242	E2F3	0	0.000230982	EFO_0004302	anthropometric measurement	EFO_0004302-6;3;4	EFO_0001444	measurement
ENSG00000112592	TBP	0	0.0003095	EFO_0004302	anthropometric measurement	EFO_0004302-6;3;4	EFO_0001444	measurement
ENSG00000112902	SEMA5A	0	0.000450505	EFO_0004302	anthropometric measurement	EFO_0004302-11	EFO_0001444	measurement
ENSG00000113360	DROSHA	0	0.000202794	EFO_0004302	anthropometric measurement	EFO_0004302-6;1;8	EFO_0001444	measurement
ENSG00000113368	LMNB1	0	0.000176431	EFO_0004302	anthropometric measurement	EFO_0004302-6;3;2	EFO_0001444	measurement
ENSG00000113648	H2AFY	0	6.50051e-05	EFO_0004302	anthropometric measurement	EFO_0004302-6;3;2	EFO_0001444	measurement
ENSG00000113658	SMAD5	0	0.000305674	EFO_0004302	anthropometric measurement	EFO_0004302-3;8	EFO_0001444	measurement
ENSG00000113739	STC2	0	0.000160745	EFO_0004302	anthropometric measurement	EFO_0004302-19	EFO_0001444	measurement
ENSG00000114030	KPNA1	0	9.65506e-05	EFO_0004302	anthropometric measurement	EFO_0004302-6;3;4	EFO_0001444	measurement
ENSG00000114127	XRN1	0	0.000146581	EFO_0004302	anthropometric measurement	EFO_0004302-6;1;8	EFO_0001444	measurement
ENSG00000114166	KAT2B	0	0.000218961	EFO_0004302	anthropometric measurement	EFO_0004302-6;3;5	EFO_0001444	measurement
ENSG00000114416	FXR1	0	6.74369e-05	EFO_0004302	anthropometric measurement	EFO_0004302-6;1;1	EFO_0001444	measurement
ENSG00000114491	UMPS	0	0.000260449	EFO_0004302	anthropometric measurement	EFO_0004302-6;1;8	EFO_0001444	measurement
ENSG00000114738	MAPKAPK3	0	7.18576e-05	EFO_0004302	anthropometric measurement	EFO_0004302-6;3;4	EFO_0001444	measurement
ENSG00000114739	ACVR2B	0	0.000211941	EFO_0004302	anthropometric measurement	EFO_0004302-3;8	EFO_0001444	measurement
ENSG00000115053	NCL	0.606369	0.00240527	EFO_0004302	anthropometric measurement	EFO_0004302-6;1;8	EFO_0001444	measurement
ENSG00000115170	ACVR1	0	0.000205232	EFO_0004302	anthropometric measurement	EFO_0004302-3;8	EFO_0001444	measurement
ENSG00000115241	PPM1G	0	6.06688e-05	EFO_0004302	anthropometric measurement	EFO_0004302-6;3;2	EFO_0001444	measurement
ENSG00000115274	INO80B	0	7.78133e-05	EFO_0004302	anthropometric measurement	EFO_0004302-6;3;2	EFO_0001444	measurement
ENSG00000115289	PCGF1	0	9.36297e-05	EFO_0004302	anthropometric measurement	EFO_0004302-6;3;4	EFO_0001444	measurement
ENSG00000115363	EVA1A	0	0.000157414	EFO_0004302	anthropometric measurement	EFO_0004302-19	EFO_0001444	measurement
ENSG00000115461	IGFBP5	0	0.000198554	EFO_0004302	anthropometric measurement	EFO_0004302-19	EFO_0001444	measurement
ENSG00000115484	CCT4	0	0.000165944	EFO_0004302	anthropometric measurement	EFO_0004302-6;1;8	EFO_0001444	measurement
ENSG00000115541	HSPE1	0	5.72388e-05	EFO_0004302	anthropometric measurement	EFO_0004302-6;1;8	EFO_0001444	measurement
ENSG00000115687	PASK	0	0.000127395	EFO_0004302	anthropometric measurement	EFO_0004302-6;1;1	EFO_0001444	measurement
ENSG00000115718	PROC	0	0.000187904	EFO_0004302	anthropometric measurement	EFO_0004302-19	EFO_0001444	measurement
ENSG00000115966	ATF2	0	0.000309497	EFO_0004302	anthropometric measurement	EFO_0004302-6;3;4	EFO_0001444	measurement
ENSG00000116161	CACYBP	0	6.43481e-05	EFO_0004302	anthropometric measurement	EFO_0004302-6;1;8	EFO_0001444	measurement
ENSG00000116260	QSOX1	0	0.00026376	EFO_0004302	anthropometric measurement	EFO_0004302-19	EFO_0001444	measurement
ENSG00000116288	PARK7	0	0.000116389	EFO_0004302	anthropometric measurement	EFO_0004302-6;1;8	EFO_0001444	measurement
ENSG00000116455	WDR77	0	8.56646e-05	EFO_0004302	anthropometric measurement	EFO_0004302-6;3;4	EFO_0001444	measurement
ENSG00000116478	HDAC1	0	0.000462662	EFO_0004302	anthropometric measurement	EFO_0004302-6;3;4	EFO_0001444	measurement
ENSG00000116560	SFPQ	0	9.76509e-05	EFO_0004302	anthropometric measurement	EFO_0004302-6;1;8	EFO_0001444	measurement
ENSG00000116690	PRG4	0	5.9117e-05	EFO_0004302	anthropometric measurement	EFO_0004302-6;1;8	EFO_0001444	measurement
ENSG00000117222	RBBP5	0	0.000146334	EFO_0004302	anthropometric measurement	EFO_0004302-6;3;4	EFO_0001444	measurement
ENSG00000117601	SERPINC1	0	0.000185657	EFO_0004302	anthropometric measurement	EFO_0004302-19	EFO_0001444	measurement
ENSG00000117676	RPS6KA1	0	6.10067e-05	EFO_0004302	anthropometric measurement	EFO_0004302-6;1;1	EFO_0001444	measurement
ENSG00000117906	RCN2	0	0.000130743	EFO_0004302	anthropometric measurement	EFO_0004302-6;1;8	EFO_0001444	measurement
ENSG00000118046	STK11	0	0.000117765	EFO_0004302	anthropometric measurement	EFO_0004302-6;1;1	EFO_0001444	measurement
ENSG00000118058	KMT2A	0	0.000272171	EFO_0004302	anthropometric measurement	EFO_0004302-6;3;4	EFO_0001444	measurement
ENSG00000118137	APOA1	0	0.000296298	EFO_0004302	anthropometric measurement	EFO_0004302-19	EFO_0001444	measurement
ENSG00000118513	MYB	0	7.55872e-05	EFO_0004302	anthropometric measurement	EFO_0004302-6;3;5	EFO_0001444	measurement
ENSG00000118515	SGK1	0	6.31742e-05	EFO_0004302	anthropometric measurement	EFO_0004302-6;1;1	EFO_0001444	measurement
ENSG00000118689	FOXO3	0	0.000123877	EFO_0004302	anthropometric measurement	EFO_0004302-6;1;1	EFO_0001444	measurement
ENSG00000118785	SPP1	0	0.00021711	EFO_0004302	anthropometric measurement	EFO_0004302-19	EFO_0001444	measurement
ENSG00000118900	UBN1	0	0.000119793	EFO_0004302	anthropometric measurement	EFO_0004302-6;3;2	EFO_0001444	measurement
ENSG00000118972	FGF23	0	0.000244918	EFO_0004302	anthropometric measurement	EFO_0004302-19	EFO_0001444	measurement
ENSG00000119314	PTBP3	0	0.000172003	EFO_0004302	anthropometric measurement	EFO_0004302-6;1;8	EFO_0001444	measurement
ENSG00000119335	SET	0	6.36049e-05	EFO_0004302	anthropometric measurement	EFO_0004302-6;1;8	EFO_0001444	measurement
ENSG00000119414	PPP6C	0	7.98251e-05	EFO_0004302	anthropometric measurement	EFO_0004302-6;1;8	EFO_0001444	measurement
ENSG00000119689	DLST	0	0.000329576	EFO_0004302	anthropometric measurement	EFO_0004302-6;1;8	EFO_0001444	measurement
ENSG00000119772	DNMT3A	0	0.000207344	EFO_0004302	anthropometric measurement	EFO_0004302-6;3;2	EFO_0001444	measurement
ENSG00000120438	TCP1	0	0.000151223	EFO_0004302	anthropometric measurement	EFO_0004302-6;1;8	EFO_0001444	measurement
ENSG00000120526	NUDCD1	0	0.000188404	EFO_0004302	anthropometric measurement	EFO_0004302-6;1;1	EFO_0001444	measurement
ENSG00000120693	SMAD9	0	0.00122359	EFO_0004302	anthropometric measurement	EFO_0004302-3;8	EFO_0001444	measurement
ENSG00000120738	EGR1	0	0.000145735	EFO_0004302	anthropometric measurement	EFO_0004302-6;3;4	EFO_0001444	measurement
ENSG00000120802	TMPO	0	5.71677e-05	EFO_0004302	anthropometric measurement	EFO_0004302-6;3;5	EFO_0001444	measurement
ENSG00000121068	TBX2	0.641598	0.00239608	EFO_0004302	anthropometric measurement	EFO_0004302-3;8	EFO_0001444	measurement
ENSG00000121380	BCL2L14	0	0.000127641	EFO_0004302	anthropometric measurement	EFO_0004302-6;1;8	EFO_0001444	measurement
ENSG00000121481	RNF2	0	0.000210989	EFO_0004302	anthropometric measurement	EFO_0004302-6;3;4	EFO_0001444	measurement
ENSG00000121774	KHDRBS1	0	0.000117168	EFO_0004302	anthropometric measurement	EFO_0004302-6;1;8	EFO_0001444	measurement
ENSG00000121989	ACVR2A	0	0.000202189	EFO_0004302	anthropometric measurement	EFO_0004302-3;8	EFO_0001444	measurement
ENSG00000122565	CBX3	0	0.00016975	EFO_0004302	anthropometric measurement	EFO_0004302-6;3;2	EFO_0001444	measurement
ENSG00000122691	TWIST1	0	7.15966e-05	EFO_0004302	anthropometric measurement	EFO_0004302-6;3;4	EFO_0001444	measurement
ENSG00000122779	TRIM24	0	8.94335e-05	EFO_0004302	anthropometric measurement	EFO_0004302-6;3;2	EFO_0001444	measurement
ENSG00000123143	PKN1	0	9.34861e-05	EFO_0004302	anthropometric measurement	EFO_0004302-6;3;2	EFO_0001444	measurement
ENSG00000123349	PFDN5	0	0.000137296	EFO_0004302	anthropometric measurement	EFO_0004302-6;1;8	EFO_0001444	measurement
ENSG00000123562	MORF4L2	0	0.00012523	EFO_0004302	anthropometric measurement	EFO_0004302-6;3;2	EFO_0001444	measurement
ENSG00000123908	AGO2	0	0.000234643	EFO_0004302	anthropometric measurement	EFO_0004302-6;3;2	EFO_0001444	measurement
ENSG00000124151	NCOA3	0	0.000151724	EFO_0004302	anthropometric measurement	EFO_0004302-6;3;5	EFO_0001444	measurement
ENSG00000124214	STAU1	0	6.59279e-05	EFO_0004302	anthropometric measurement	EFO_0004302-6;1;8	EFO_0001444	measurement
ENSG00000124216	SNAI1	0	0.000112947	EFO_0004302	anthropometric measurement	EFO_0004302-6;3;4	EFO_0001444	measurement
ENSG00000124233	SEMG1	0	0.000174207	EFO_0004302	anthropometric measurement	EFO_0004302-6;3;5	EFO_0001444	measurement
ENSG00000124422	USP22	0	6.48211e-05	EFO_0004302	anthropometric measurement	EFO_0004302-6;3;4	EFO_0001444	measurement
ENSG00000124575	HIST1H1D	0	0.0001091	EFO_0004302	anthropometric measurement	EFO_0004302-6;3;2	EFO_0001444	measurement
ENSG00000124610	HIST1H1A	0	0.000580856	EFO_0004302	anthropometric measurement	EFO_0004302-6;3;2	EFO_0001444	measurement
ENSG00000124635	HIST1H2BJ	0	0.000281413	EFO_0004302	anthropometric measurement	EFO_0004302-6;3;4	EFO_0001444	measurement
ENSG00000124788	ATXN1	0	0.00037108	EFO_0004302	anthropometric measurement	EFO_0004302-6;1;1	EFO_0001444	measurement
ENSG00000124795	DEK	0	6.20957e-05	EFO_0004302	anthropometric measurement	EFO_0004302-6;3;4	EFO_0001444	measurement
ENSG00000124942	AHNAK	0	6.13443e-05	EFO_0004302	anthropometric measurement	EFO_0004302-6;3;4	EFO_0001444	measurement
ENSG00000125107	CNOT1	0	5.67498e-05	EFO_0004302	anthropometric measurement	EFO_0004302-6;1;1	EFO_0001444	measurement
ENSG00000125363	AMELX	0	0.000156428	EFO_0004302	anthropometric measurement	EFO_0004302-19	EFO_0001444	measurement
ENSG00000125378	BMP4	0	0.000351457	EFO_0004302	anthropometric measurement	EFO_0004302-19	EFO_0001444	measurement
ENSG00000125482	TTF1	0	6.87341e-05	EFO_0004302	anthropometric measurement	EFO_0004302-6;3;4	EFO_0001444	measurement
ENSG00000125845	BMP2	0	0.000362495	EFO_0004302	anthropometric measurement	EFO_0004302-3;8	EFO_0001444	measurement
ENSG00000125952	MAX	0	0.00018339	EFO_0004302	anthropometric measurement	EFO_0004302-6;3;4	EFO_0001444	measurement
ENSG00000125965	GDF5	0	8.59253e-05	EFO_0004302	anthropometric measurement	EFO_0004302-3;8	EFO_0001444	measurement
ENSG00000126070	AGO3	0	0.000127534	EFO_0004302	anthropometric measurement	EFO_0004302-6;3;4	EFO_0001444	measurement
ENSG00000126457	PRMT1	0	0.000210936	EFO_0004302	anthropometric measurement	EFO_0004302-6;3;4	EFO_0001444	measurement
ENSG00000126581	BECN1	0	0.000171364	EFO_0004302	anthropometric measurement	EFO_0004302-6;1;8	EFO_0001444	measurement
ENSG00000126777	KTN1	0	0.000194439	EFO_0004302	anthropometric measurement	EFO_0004302-19	EFO_0001444	measurement
ENSG00000126803	HSPA2	0	0.000109648	EFO_0004302	anthropometric measurement	EFO_0004302-6;3;4	EFO_0001444	measurement
ENSG00000127022	CANX	0	0.000315879	EFO_0004302	anthropometric measurement	EFO_0004302-6;1;8	EFO_0001444	measurement
ENSG00000127337	YEATS4	0	0.00041038	EFO_0004302	anthropometric measurement	EFO_0004302-6;3;4	EFO_0001444	measurement
ENSG00000127445	PIN1	0	0.000246021	EFO_0004302	anthropometric measurement	EFO_0004302-6;1;1	EFO_0001444	measurement
ENSG00000127511	SIN3B	0	9.23554e-05	EFO_0004302	anthropometric measurement	EFO_0004302-6;3;4	EFO_0001444	measurement
ENSG00000127616	SMARCA4	0	0.000575266	EFO_0004302	anthropometric measurement	EFO_0004302-6;3;5	EFO_0001444	measurement
ENSG00000127884	ECHS1	0	7.48905e-05	EFO_0004302	anthropometric measurement	EFO_0004302-6;1;8	EFO_0001444	measurement
ENSG00000128245	YWHAH	0	0.000526588	EFO_0004302	anthropometric measurement	EFO_0004302-6;1;1	EFO_0001444	measurement
ENSG00000128513	POT1	0	0.000152377	EFO_0004302	anthropometric measurement	EFO_0004302-6;3;2	EFO_0001444	measurement
ENSG00000128564	VGF	0	0.000159335	EFO_0004302	anthropometric measurement	EFO_0004302-19	EFO_0001444	measurement
ENSG00000128595	CALU	0	0.000192135	EFO_0004302	anthropometric measurement	EFO_0004302-19	EFO_0001444	measurement
ENSG00000128683	GAD1	0	6.15598e-05	EFO_0004302	anthropometric measurement	EFO_0004302-6;1;8	EFO_0001444	measurement
ENSG00000128708	HAT1	0	5.86678e-05	EFO_0004302	anthropometric measurement	EFO_0004302-6;3;2	EFO_0001444	measurement
ENSG00000129351	ILF3	0	7.73866e-05	EFO_0004302	anthropometric measurement	EFO_0004302-6;1;8	EFO_0001444	measurement
ENSG00000129465	RIPK3	0	8.33226e-05	EFO_0004302	anthropometric measurement	EFO_0004302-6;1;8	EFO_0001444	measurement
ENSG00000129514	FOXA1	0	9.83574e-05	EFO_0004302	anthropometric measurement	EFO_0004302-6;3;4	EFO_0001444	measurement
ENSG00000129691	ASH2L	0	0.000120385	EFO_0004302	anthropometric measurement	EFO_0004302-6;3;4	EFO_0001444	measurement
ENSG00000130175	PRKCSH	0	0.000552425	EFO_0004302	anthropometric measurement	EFO_0004302-19	EFO_0001444	measurement
ENSG00000130203	APOE	0	0.000242481	EFO_0004302	anthropometric measurement	EFO_0004302-19	EFO_0001444	measurement
ENSG00000130385	BMP15	0	0.000166554	EFO_0004302	anthropometric measurement	EFO_0004302-19	EFO_0001444	measurement
ENSG00000130528	HRC	0	0.000157837	EFO_0004302	anthropometric measurement	EFO_0004302-19	EFO_0001444	measurement
ENSG00000130726	TRIM28	0	0.000264521	EFO_0004302	anthropometric measurement	EFO_0004302-6;1;8	EFO_0001444	measurement
ENSG00000130816	DNMT1	0	0.000223172	EFO_0004302	anthropometric measurement	EFO_0004302-6;3;2	EFO_0001444	measurement
ENSG00000131095	GFAP	0	8.05708e-05	EFO_0004302	anthropometric measurement	EFO_0004302-6;1;8	EFO_0001444	measurement
ENSG00000131196	NFATC1	0	0.000189493	EFO_0004302	anthropometric measurement	EFO_0004302-6;3;5	EFO_0001444	measurement
ENSG00000131759	RARA	0	9.83145e-05	EFO_0004302	anthropometric measurement	EFO_0004302-6;3;5	EFO_0001444	measurement
ENSG00000131828	PDHA1	0	0.000287704	EFO_0004302	anthropometric measurement	EFO_0004302-6;3;5	EFO_0001444	measurement
ENSG00000131914	LIN28A	0	0.000111897	EFO_0004302	anthropometric measurement	EFO_0004302-6;3;4	EFO_0001444	measurement
ENSG00000132002	DNAJB1	0	6.39673e-05	EFO_0004302	anthropometric measurement	EFO_0004302-6;1;8	EFO_0001444	measurement
ENSG00000132031	MATN3	0	0.000174044	EFO_0004302	anthropometric measurement	EFO_0004302-19	EFO_0001444	measurement
ENSG00000132141	CCT6B	0	6.62573e-05	EFO_0004302	anthropometric measurement	EFO_0004302-6;1;8	EFO_0001444	measurement
ENSG00000132341	RAN	0	0.000157236	EFO_0004302	anthropometric measurement	EFO_0004302-6;3;2	EFO_0001444	measurement
ENSG00000132356	PRKAA1	0	0.000295562	EFO_0004302	anthropometric measurement	EFO_0004302-6;1;1	EFO_0001444	measurement
ENSG00000132464	ENAM	0	0.000166991	EFO_0004302	anthropometric measurement	EFO_0004302-19	EFO_0001444	measurement
ENSG00000132475	H3F3B	0	0.000115772	EFO_0004302	anthropometric measurement	EFO_0004302-6;3;2	EFO_0001444	measurement
ENSG00000132510	KDM6B	0	7.02808e-05	EFO_0004302	anthropometric measurement	EFO_0004302-6;3;2	EFO_0001444	measurement
ENSG00000132688	NES	0	5.83289e-05	EFO_0004302	anthropometric measurement	EFO_0004302-6;1;1	EFO_0001444	measurement
ENSG00000132703	APCS	0	5.98444e-05	EFO_0004302	anthropometric measurement	EFO_0004302-6;3;2	EFO_0001444	measurement
ENSG00000133704	IPO8	0	6.99591e-05	EFO_0004302	anthropometric measurement	EFO_0004302-6;3;4	EFO_0001444	measurement
ENSG00000133895	MEN1	0	0.00021978	EFO_0004302	anthropometric measurement	EFO_0004302-19	EFO_0001444	measurement
ENSG00000134046	MBD2	0	5.79115e-05	EFO_0004302	anthropometric measurement	EFO_0004302-6;3;2	EFO_0001444	measurement
ENSG00000134248	LAMTOR5	0	0.000223516	EFO_0004302	anthropometric measurement	EFO_0004302-6;1;1	EFO_0001444	measurement
ENSG00000134308	YWHAQ	0	0.000547319	EFO_0004302	anthropometric measurement	EFO_0004302-6;1;1	EFO_0001444	measurement
ENSG00000134323	MYCN	0	0.000189739	EFO_0004302	anthropometric measurement	EFO_0004302-6;1;1	EFO_0001444	measurement
ENSG00000134363	FST	0	6.06806e-05	EFO_0004302	anthropometric measurement	EFO_0004302-3;8	EFO_0001444	measurement
ENSG00000134371	CDC73	0	9.67242e-05	EFO_0004302	anthropometric measurement	EFO_0004302-6;3;4	EFO_0001444	measurement
ENSG00000134686	PHC2	0	0.000188707	EFO_0004302	anthropometric measurement	EFO_0004302-6;3;4	EFO_0001444	measurement
ENSG00000134698	AGO4	0	0.000143958	EFO_0004302	anthropometric measurement	EFO_0004302-6;3;4	EFO_0001444	measurement
ENSG00000134852	CLOCK	0	5.98415e-05	EFO_0004302	anthropometric measurement	EFO_0004302-6;3;4	EFO_0001444	measurement
ENSG00000134917	ADAMTS8	0	0.000479116	EFO_0004302	anthropometric measurement	EFO_0004302-11	EFO_0001444	measurement
ENSG00000134954	ETS1	0	0.000110307	EFO_0004302	anthropometric measurement	EFO_0004302-6;1;1	EFO_0001444	measurement
ENSG00000135052	GOLM1	0	0.00023293	EFO_0004302	anthropometric measurement	EFO_0004302-19	EFO_0001444	measurement
ENSG00000135114	OASL	0	0.000179799	EFO_0004302	anthropometric measurement	EFO_0004302-6;1;8	EFO_0001444	measurement
ENSG00000135316	SYNCRIP	0	0.000106702	EFO_0004302	anthropometric measurement	EFO_0004302-6;1;8	EFO_0001444	measurement
ENSG00000135365	PHF21A	0	7.62895e-05	EFO_0004302	anthropometric measurement	EFO_0004302-6;3;4	EFO_0001444	measurement
ENSG00000135409	AMHR2	0	0.000155629	EFO_0004302	anthropometric measurement	EFO_0004302-3;8	EFO_0001444	measurement
ENSG00000135624	CCT7	0	0.000179778	EFO_0004302	anthropometric measurement	EFO_0004302-6;1;8	EFO_0001444	measurement
ENSG00000135655	USP15	0	6.8735e-05	EFO_0004302	anthropometric measurement	EFO_0004302-6;1;1	EFO_0001444	measurement
ENSG00000135679	MDM2	0	0.000251058	EFO_0004302	anthropometric measurement	EFO_0004302-6;1;1	EFO_0001444	measurement
ENSG00000135821	GLUL	0	6.76635e-05	EFO_0004302	anthropometric measurement	EFO_0004302-6;1;1	EFO_0001444	measurement
ENSG00000135862	LAMC1	0	0.000211216	EFO_0004302	anthropometric measurement	EFO_0004302-19	EFO_0001444	measurement
ENSG00000135930	EIF4E2	0	9.39324e-05	EFO_0004302	anthropometric measurement	EFO_0004302-6;1;1	EFO_0001444	measurement
ENSG00000136111	TBC1D4	0	0.000492869	EFO_0004302	anthropometric measurement	EFO_0004302-6;1;1	EFO_0001444	measurement
ENSG00000136114	THSD1	0	0.000431405	EFO_0004302	anthropometric measurement	EFO_0004302-11	EFO_0001444	measurement
ENSG00000136231	IGF2BP3	0.776393	0.00290281	EFO_0004302	anthropometric measurement	EFO_0004302-6;1;8	EFO_0001444	measurement
ENSG00000136244	IL6	0	0.000347342	EFO_0004302	anthropometric measurement	EFO_0004302-19	EFO_0001444	measurement
ENSG00000136378	ADAMTS7	0	0.000435747	EFO_0004302	anthropometric measurement	EFO_0004302-11	EFO_0001444	measurement
ENSG00000136485	DCAF7	0	0.000154208	EFO_0004302	anthropometric measurement	EFO_0004302-6;1;1	EFO_0001444	measurement
ENSG00000136518	ACTL6A	0	0.000103588	EFO_0004302	anthropometric measurement	EFO_0004302-6;3;4	EFO_0001444	measurement
ENSG00000136574	GATA4	0	0.000196225	EFO_0004302	anthropometric measurement	EFO_0004302-3;8	EFO_0001444	measurement
ENSG00000136603	SKIL	0	9.58807e-05	EFO_0004302	anthropometric measurement	EFO_0004302-6;3;5	EFO_0001444	measurement
ENSG00000136636	KCTD3	0	7.41488e-05	EFO_0004302	anthropometric measurement	EFO_0004302-6;1;1	EFO_0001444	measurement
ENSG00000136750	GAD2	0	0.000144563	EFO_0004302	anthropometric measurement	EFO_0004302-6;3;2	EFO_0001444	measurement
ENSG00000136997	MYC	0	0.000997705	EFO_0004302	anthropometric measurement	EFO_0004302-6;1;1	EFO_0001444	measurement
ENSG00000137203	TFAP2A	0	5.75089e-05	EFO_0004302	anthropometric measurement	EFO_0004302-6;3;4	EFO_0001444	measurement
ENSG00000137267	TUBB2A	0	6.87434e-05	EFO_0004302	anthropometric measurement	EFO_0004302-6;1;8	EFO_0001444	measurement
ENSG00000137285	TUBB2B	0	5.9982e-05	EFO_0004302	anthropometric measurement	EFO_0004302-6;1;8	EFO_0001444	measurement
ENSG00000137309	HMGA1	0	0.000172761	EFO_0004302	anthropometric measurement	EFO_0004302-6;3;2	EFO_0001444	measurement
ENSG00000137693	YAP1	0	0.000123026	EFO_0004302	anthropometric measurement	EFO_0004302-6;1;1	EFO_0001444	measurement
ENSG00000137834	SMAD6	0	9.04622e-05	EFO_0004302	anthropometric measurement	EFO_0004302-3;8	EFO_0001444	measurement
ENSG00000138029	HADHB	0	7.80734e-05	EFO_0004302	anthropometric measurement	EFO_0004302-6;1;8	EFO_0001444	measurement
ENSG00000138032	PPM1B	0	0.000256623	EFO_0004302	anthropometric measurement	EFO_0004302-6;1;8	EFO_0001444	measurement
ENSG00000138095	LRPPRC	0	6.75349e-05	EFO_0004302	anthropometric measurement	EFO_0004302-6;1;8	EFO_0001444	measurement
ENSG00000138316	ADAMTS14	0	0.000458375	EFO_0004302	anthropometric measurement	EFO_0004302-11	EFO_0001444	measurement
ENSG00000138385	SSB	0	8.43432e-05	EFO_0004302	anthropometric measurement	EFO_0004302-6;1;8	EFO_0001444	measurement
ENSG00000138696	BMPR1B	0	0.00023329	EFO_0004302	anthropometric measurement	EFO_0004302-3;8	EFO_0001444	measurement
ENSG00000138795	LEF1	0	0.000106835	EFO_0004302	anthropometric measurement	EFO_0004302-6;3;4	EFO_0001444	measurement
ENSG00000139083	ETV6	0.780931	0.00292793	EFO_0004302	anthropometric measurement	EFO_0004302-6;1;1	EFO_0001444	measurement
ENSG00000139112	GABARAPL1	0	0.000407399	EFO_0004302	anthropometric measurement	EFO_0004302-6;1;8	EFO_0001444	measurement
ENSG00000139372	TDG	0	0.000127438	EFO_0004302	anthropometric measurement	EFO_0004302-6;3;5	EFO_0001444	measurement
ENSG00000139613	SMARCC2	0	0.000185976	EFO_0004302	anthropometric measurement	EFO_0004302-6;3;5	EFO_0001444	measurement
ENSG00000139687	RB1	0	0.00036734	EFO_0004302	anthropometric measurement	EFO_0004302-6;3;4	EFO_0001444	measurement
ENSG00000139718	SETD1B	0	0.000107381	EFO_0004302	anthropometric measurement	EFO_0004302-6;3;4	EFO_0001444	measurement
ENSG00000140009	ESR2	0	0.000358165	EFO_0004302	anthropometric measurement	EFO_0004302-6;1;8	EFO_0001444	measurement
ENSG00000140093	SERPINA10	0	0.000157689	EFO_0004302	anthropometric measurement	EFO_0004302-19	EFO_0001444	measurement
ENSG00000140464	PML	0	0.000433551	EFO_0004302	anthropometric measurement	EFO_0004302-6;3;4	EFO_0001444	measurement
ENSG00000140470	ADAMTS17	0.915181	0.00372841	EFO_0004302	anthropometric measurement	EFO_0004302-11	EFO_0001444	measurement
ENSG00000140545	MFGE8	0	0.000158398	EFO_0004302	anthropometric measurement	EFO_0004302-19	EFO_0001444	measurement
ENSG00000140873	ADAMTS18	0	0.000484809	EFO_0004302	anthropometric measurement	EFO_0004302-11	EFO_0001444	measurement
ENSG00000140941	MAP1LC3B	0	0.0002449	EFO_0004302	anthropometric measurement	EFO_0004302-6;1;8	EFO_0001444	measurement
ENSG00000140943	MBTPS1	0	0.000164192	EFO_0004302	anthropometric measurement	EFO_0004302-19	EFO_0001444	measurement
ENSG00000141068	KSR1	0	0.0003015	EFO_0004302	anthropometric measurement	EFO_0004302-6;1;1	EFO_0001444	measurement
ENSG00000141510	TP53	0	0.000921853	EFO_0004302	anthropometric measurement	EFO_0004302-6;1;1	EFO_0001444	measurement
ENSG00000141551	CSNK1D	0	0.000175636	EFO_0004302	anthropometric measurement	EFO_0004302-6;1;1	EFO_0001444	measurement
ENSG00000141564	RPTOR	0	9.82383e-05	EFO_0004302	anthropometric measurement	EFO_0004302-6;1;1	EFO_0001444	measurement
ENSG00000141568	FOXK2	0	0.000153838	EFO_0004302	anthropometric measurement	EFO_0004302-6;3;5	EFO_0001444	measurement
ENSG00000141570	CBX8	0	0.000277283	EFO_0004302	anthropometric measurement	EFO_0004302-6;3;4	EFO_0001444	measurement
ENSG00000141582	CBX4	0	0.000133731	EFO_0004302	anthropometric measurement	EFO_0004302-6;3;4	EFO_0001444	measurement
ENSG00000141646	SMAD4	0	0.000478942	EFO_0004302	anthropometric measurement	EFO_0004302-6;1;1	EFO_0001444	measurement
ENSG00000141753	IGFBP4	0.58076	0.00228887	EFO_0004302	anthropometric measurement	EFO_0004302-19	EFO_0001444	measurement
ENSG00000141858	SAMD1	0	8.31241e-05	EFO_0004302	anthropometric measurement	EFO_0004302-6;3;4	EFO_0001444	measurement
ENSG00000142303	ADAMTS10	0	0.000442644	EFO_0004302	anthropometric measurement	EFO_0004302-11	EFO_0001444	measurement
ENSG00000142453	CARM1	0	0.00010989	EFO_0004302	anthropometric measurement	EFO_0004302-6;3;5	EFO_0001444	measurement
ENSG00000142599	RERE	0	6.30827e-05	EFO_0004302	anthropometric measurement	EFO_0004302-6;3;4	EFO_0001444	measurement
ENSG00000142871	CCN1	0	0.000169539	EFO_0004302	anthropometric measurement	EFO_0004302-19	EFO_0001444	measurement
ENSG00000143190	POU2F1	0	8.11665e-05	EFO_0004302	anthropometric measurement	EFO_0004302-6;3;4	EFO_0001444	measurement
ENSG00000143258	USP21	0	6.32928e-05	EFO_0004302	anthropometric measurement	EFO_0004302-6;1;1	EFO_0001444	measurement
ENSG00000143321	HDGF	0	9.86593e-05	EFO_0004302	anthropometric measurement	EFO_0004302-6;3;2	EFO_0001444	measurement
ENSG00000143375	CGN	0	6.61007e-05	EFO_0004302	anthropometric measurement	EFO_0004302-6;1;1	EFO_0001444	measurement
ENSG00000143379	SETDB1	0	0.000102024	EFO_0004302	anthropometric measurement	EFO_0004302-6;3;2	EFO_0001444	measurement
ENSG00000143382	ADAMTSL4	0	0.000458786	EFO_0004302	anthropometric measurement	EFO_0004302-11	EFO_0001444	measurement
ENSG00000143401	ANP32E	0	5.79676e-05	EFO_0004302	anthropometric measurement	EFO_0004302-6;3;2	EFO_0001444	measurement
ENSG00000143437	ARNT	0	5.90562e-05	EFO_0004302	anthropometric measurement	EFO_0004302-6;1;1	EFO_0001444	measurement
ENSG00000143614	GATAD2B	0	0.000235099	EFO_0004302	anthropometric measurement	EFO_0004302-6;3;4	EFO_0001444	measurement
ENSG00000143870	PDIA6	0	0.000207302	EFO_0004302	anthropometric measurement	EFO_0004302-19	EFO_0001444	measurement
ENSG00000143919	CAMKMT	0	0.000296135	EFO_0004302	anthropometric measurement	EFO_0004302-6;3;2	EFO_0001444	measurement
ENSG00000143995	MEIS1	0	0.000109416	EFO_0004302	anthropometric measurement	EFO_0004302-6;3;4	EFO_0001444	measurement
ENSG00000144229	THSD7B	0	0.000435008	EFO_0004302	anthropometric measurement	EFO_0004302-11	EFO_0001444	measurement
ENSG00000145192	AHSG	0	0.000372739	EFO_0004302	anthropometric measurement	EFO_0004302-19	EFO_0001444	measurement
ENSG00000145335	SNCA	0	7.33944e-05	EFO_0004302	anthropometric measurement	EFO_0004302-6;1;8	EFO_0001444	measurement
ENSG00000145388	METTL14	0	0.000231288	EFO_0004302	anthropometric measurement	EFO_0004302-6;3;2	EFO_0001444	measurement
ENSG00000145536	ADAMTS16	0	0.000479311	EFO_0004302	anthropometric measurement	EFO_0004302-11	EFO_0001444	measurement
ENSG00000145808	ADAMTS19	0	0.000432236	EFO_0004302	anthropometric measurement	EFO_0004302-11	EFO_0001444	measurement
ENSG00000145907	G3BP1	0	6.84772e-05	EFO_0004302	anthropometric measurement	EFO_0004302-6;1;8	EFO_0001444	measurement
ENSG00000146047	HIST1H2BA	0	0.00030544	EFO_0004302	anthropometric measurement	EFO_0004302-6;3;4	EFO_0001444	measurement
ENSG00000146221	TCTE1	0	5.76388e-05	EFO_0004302	anthropometric measurement	EFO_0004302-6;3;5	EFO_0001444	measurement
ENSG00000146457	WTAP	0	9.34064e-05	EFO_0004302	anthropometric measurement	EFO_0004302-6;3;2	EFO_0001444	measurement
ENSG00000146674	IGFBP3	0	0.000189943	EFO_0004302	anthropometric measurement	EFO_0004302-19	EFO_0001444	measurement
ENSG00000146678	IGFBP1	0	0.000175884	EFO_0004302	anthropometric measurement	EFO_0004302-19	EFO_0001444	measurement
ENSG00000146731	CCT6A	0	0.000153139	EFO_0004302	anthropometric measurement	EFO_0004302-6;1;8	EFO_0001444	measurement
ENSG00000146830	GIGYF1	0	6.07062e-05	EFO_0004302	anthropometric measurement	EFO_0004302-6;1;1	EFO_0001444	measurement
ENSG00000147050	KDM6A	0	7.7418e-05	EFO_0004302	anthropometric measurement	EFO_0004302-6;3;4	EFO_0001444	measurement
ENSG00000147099	HDAC8	0	6.67696e-05	EFO_0004302	anthropometric measurement	EFO_0004302-6;3;4	EFO_0001444	measurement
ENSG00000147140	NONO	0	0.000170802	EFO_0004302	anthropometric measurement	EFO_0004302-6;1;8	EFO_0001444	measurement
ENSG00000147162	OGT	0	0.000201396	EFO_0004302	anthropometric measurement	EFO_0004302-6;3;5	EFO_0001444	measurement
ENSG00000147257	GPC3	0	0.000229692	EFO_0004302	anthropometric measurement	EFO_0004302-19	EFO_0001444	measurement
ENSG00000147475	ERLIN2	0	0.000109218	EFO_0004302	anthropometric measurement	EFO_0004302-6;1;8	EFO_0001444	measurement
ENSG00000147601	TERF1	0	0.000172881	EFO_0004302	anthropometric measurement	EFO_0004302-6;3;4	EFO_0001444	measurement
ENSG00000147889	CDKN2A	0	0.000346647	EFO_0004302	anthropometric measurement	EFO_0004302-6;1;1	EFO_0001444	measurement
ENSG00000148291	SURF2	0	0.000178248	EFO_0004302	anthropometric measurement	EFO_0004302-6;1;8	EFO_0001444	measurement
ENSG00000148400	NOTCH1	0	0.000289163	EFO_0004302	anthropometric measurement	EFO_0004302-6;1;1	EFO_0001444	measurement
ENSG00000148737	TCF7L2	0	0.000145659	EFO_0004302	anthropometric measurement	EFO_0004302-6;3;4	EFO_0001444	measurement
ENSG00000148773	MKI67	0	0.000316633	EFO_0004302	anthropometric measurement	EFO_0004302-6;3;4	EFO_0001444	measurement
ENSG00000149428	HYOU1	0	6.31367e-05	EFO_0004302	anthropometric measurement	EFO_0004302-6;1;8	EFO_0001444	measurement
ENSG00000149480	MTA2	0	0.000129776	EFO_0004302	anthropometric measurement	EFO_0004302-6;3;4	EFO_0001444	measurement
ENSG00000149948	HMGA2	0.816514	0.00323253	EFO_0004302	anthropometric measurement	EFO_0004302-6;3;2	EFO_0001444	measurement
ENSG00000150459	SAP18	0	0.000110166	EFO_0004302	anthropometric measurement	EFO_0004302-6;3;4	EFO_0001444	measurement
ENSG00000150687	PRSS23	0	0.000196671	EFO_0004302	anthropometric measurement	EFO_0004302-19	EFO_0001444	measurement
ENSG00000150753	CCT5	0	0.000162361	EFO_0004302	anthropometric measurement	EFO_0004302-6;1;8	EFO_0001444	measurement
ENSG00000150907	FOXO1	0	0.000117767	EFO_0004302	anthropometric measurement	EFO_0004302-6;1;1	EFO_0001444	measurement
ENSG00000151388	ADAMTS12	0	0.000440104	EFO_0004302	anthropometric measurement	EFO_0004302-11	EFO_0001444	measurement
ENSG00000151655	ITIH2	0	0.000170839	EFO_0004302	anthropometric measurement	EFO_0004302-19	EFO_0001444	measurement
ENSG00000151914	DST	0	7.38416e-05	EFO_0004302	anthropometric measurement	EFO_0004302-6;1;8	EFO_0001444	measurement
ENSG00000152583	SPARCL1	0	0.000157288	EFO_0004302	anthropometric measurement	EFO_0004302-19	EFO_0001444	measurement
ENSG00000152592	DMP1	0	0.000157422	EFO_0004302	anthropometric measurement	EFO_0004302-19	EFO_0001444	measurement
ENSG00000152595	MEPE	0	0.000164269	EFO_0004302	anthropometric measurement	EFO_0004302-19	EFO_0001444	measurement
ENSG00000153147	SMARCA5	0	0.00011059	EFO_0004302	anthropometric measurement	EFO_0004302-6;3;2	EFO_0001444	measurement
ENSG00000153162	BMP6	0.776067	0.00295502	EFO_0004302	anthropometric measurement	EFO_0004302-3;8	EFO_0001444	measurement
ENSG00000153814	JAZF1	0.862658	0.00323907	EFO_0004302	anthropometric measurement	EFO_0004302-6;3;5	EFO_0001444	measurement
ENSG00000154305	MIA3	0	0.000172571	EFO_0004302	anthropometric measurement	EFO_0004302-19	EFO_0001444	measurement
ENSG00000154310	TNIK	0	0.000110658	EFO_0004302	anthropometric measurement	EFO_0004302-6;1;8	EFO_0001444	measurement
ENSG00000154710	RABGEF1	0	5.65231e-05	EFO_0004302	anthropometric measurement	EFO_0004302-6;1;1	EFO_0001444	measurement
ENSG00000154734	ADAMTS1	0	0.000512409	EFO_0004302	anthropometric measurement	EFO_0004302-11	EFO_0001444	measurement
ENSG00000154736	ADAMTS5	0	0.000487082	EFO_0004302	anthropometric measurement	EFO_0004302-11	EFO_0001444	measurement
ENSG00000155363	MOV10	0	0.000200555	EFO_0004302	anthropometric measurement	EFO_0004302-6;3;4	EFO_0001444	measurement
ENSG00000155506	LARP1	0	6.29991e-05	EFO_0004302	anthropometric measurement	EFO_0004302-6;1;1	EFO_0001444	measurement
ENSG00000155827	RNF20	0	9.98878e-05	EFO_0004302	anthropometric measurement	EFO_0004302-6;3;5	EFO_0001444	measurement
ENSG00000156140	ADAMTS3	0	0.000512551	EFO_0004302	anthropometric measurement	EFO_0004302-11	EFO_0001444	measurement
ENSG00000156218	ADAMTSL3	0.779013	0.00326663	EFO_0004302	anthropometric measurement	EFO_0004302-11	EFO_0001444	measurement
ENSG00000156261	CCT8	0	0.000193492	EFO_0004302	anthropometric measurement	EFO_0004302-6;1;8	EFO_0001444	measurement
ENSG00000156374	PCGF6	0	0.00012481	EFO_0004302	anthropometric measurement	EFO_0004302-6;3;4	EFO_0001444	measurement
ENSG00000156475	PPP2R2B	0	0.000103099	EFO_0004302	anthropometric measurement	EFO_0004302-6;1;8	EFO_0001444	measurement
ENSG00000156711	MAPK13	0	0.000171792	EFO_0004302	anthropometric measurement	EFO_0004302-6;1;8	EFO_0001444	measurement
ENSG00000156735	BAG4	0	0.000179945	EFO_0004302	anthropometric measurement	EFO_0004302-6;1;8	EFO_0001444	measurement
ENSG00000157212	PAXIP1	0	8.5134e-05	EFO_0004302	anthropometric measurement	EFO_0004302-6;3;4	EFO_0001444	measurement
ENSG00000158321	AUTS2	0	6.51105e-05	EFO_0004302	anthropometric measurement	EFO_0004302-6;3;4	EFO_0001444	measurement
ENSG00000158373	HIST1H2BD	0	0.000282105	EFO_0004302	anthropometric measurement	EFO_0004302-6;3;4	EFO_0001444	measurement
ENSG00000158406	HIST1H4H	0	0.000231286	EFO_0004302	anthropometric measurement	EFO_0004302-6;3;2	EFO_0001444	measurement
ENSG00000158859	ADAMTS4	0	0.000508508	EFO_0004302	anthropometric measurement	EFO_0004302-11	EFO_0001444	measurement
ENSG00000158874	APOA2	0	0.000218575	EFO_0004302	anthropometric measurement	EFO_0004302-19	EFO_0001444	measurement
ENSG00000159216	RUNX1	0	0.000314567	EFO_0004302	anthropometric measurement	EFO_0004302-6;3;4	EFO_0001444	measurement
ENSG00000159217	IGF2BP1	0	0.000267151	EFO_0004302	anthropometric measurement	EFO_0004302-6;1;8	EFO_0001444	measurement
ENSG00000159674	SPON2	0	0.000439024	EFO_0004302	anthropometric measurement	EFO_0004302-11	EFO_0001444	measurement
ENSG00000159692	CTBP1	0	0.000244364	EFO_0004302	anthropometric measurement	EFO_0004302-6;3;4	EFO_0001444	measurement
ENSG00000160323	ADAMTS13	0	0.000437485	EFO_0004302	anthropometric measurement	EFO_0004302-11	EFO_0001444	measurement
ENSG00000160613	PCSK7	0	9.23576e-05	EFO_0004302	anthropometric measurement	EFO_0004302-6;1;1	EFO_0001444	measurement
ENSG00000160789	LMNA	0	0.00028035	EFO_0004302	anthropometric measurement	EFO_0004302-6;3;5	EFO_0001444	measurement
ENSG00000161011	SQSTM1	0	0.000119034	EFO_0004302	anthropometric measurement	EFO_0004302-6;1;8	EFO_0001444	measurement
ENSG00000161021	MAML1	0	7.77298e-05	EFO_0004302	anthropometric measurement	EFO_0004302-6;3;5	EFO_0001444	measurement
ENSG00000162521	RBBP4	0	0.000264111	EFO_0004302	anthropometric measurement	EFO_0004302-6;3;4	EFO_0001444	measurement
ENSG00000162576	MXRA8	0	0.000155059	EFO_0004302	anthropometric measurement	EFO_0004302-19	EFO_0001444	measurement
ENSG00000162692	VCAM1	0	0.000461237	EFO_0004302	anthropometric measurement	EFO_0004302-6;1;8	EFO_0001444	measurement
ENSG00000162889	MAPKAPK2	0	5.89187e-05	EFO_0004302	anthropometric measurement	EFO_0004302-6;3;4	EFO_0001444	measurement
ENSG00000162946	DISC1	0	0.000389829	EFO_0004302	anthropometric measurement	EFO_0004302-6;1;1	EFO_0001444	measurement
ENSG00000162961	DPY30	0	8.68528e-05	EFO_0004302	anthropometric measurement	EFO_0004302-6;3;4	EFO_0001444	measurement
ENSG00000163041	H3F3A	0	0.00012421	EFO_0004302	anthropometric measurement	EFO_0004302-6;3;2	EFO_0001444	measurement
ENSG00000163399	ATP1A1	0	6.04568e-05	EFO_0004302	anthropometric measurement	EFO_0004302-6;1;8	EFO_0001444	measurement
ENSG00000163430	FSTL1	0	0.00019202	EFO_0004302	anthropometric measurement	EFO_0004302-19	EFO_0001444	measurement
ENSG00000163453	IGFBP7	0	0.000158007	EFO_0004302	anthropometric measurement	EFO_0004302-19	EFO_0001444	measurement
ENSG00000163468	CCT3	0	0.000164031	EFO_0004302	anthropometric measurement	EFO_0004302-6;1;8	EFO_0001444	measurement
ENSG00000163517	HDAC11	0	0.000396246	EFO_0004302	anthropometric measurement	EFO_0004302-6;3;5	EFO_0001444	measurement
ENSG00000163563	MNDA	0	0.000218042	EFO_0004302	anthropometric measurement	EFO_0004302-6;1;8	EFO_0001444	measurement
ENSG00000163564	PYHIN1	0	9.49466e-05	EFO_0004302	anthropometric measurement	EFO_0004302-6;3;2	EFO_0001444	measurement
ENSG00000163568	AIM2	0	9.02135e-05	EFO_0004302	anthropometric measurement	EFO_0004302-6;3;4	EFO_0001444	measurement
ENSG00000163602	RYBP	0.723535	0.00273784	EFO_0004302	anthropometric measurement	EFO_0004302-6;3;4	EFO_0001444	measurement
ENSG00000163631	ALB	0	0.000565246	EFO_0004302	anthropometric measurement	EFO_0004302-19	EFO_0001444	measurement
ENSG00000163635	ATXN7	0	0.000116357	EFO_0004302	anthropometric measurement	EFO_0004302-6;3;2	EFO_0001444	measurement
ENSG00000163638	ADAMTS9	0	0.000478097	EFO_0004302	anthropometric measurement	EFO_0004302-11	EFO_0001444	measurement
ENSG00000163875	MEAF6	0	0.00036652	EFO_0004302	anthropometric measurement	EFO_0004302-6;3;2	EFO_0001444	measurement
ENSG00000163904	SENP2	0	9.21524e-05	EFO_0004302	anthropometric measurement	EFO_0004302-6;1;8	EFO_0001444	measurement
ENSG00000163930	BAP1	0	7.79563e-05	EFO_0004302	anthropometric measurement	EFO_0004302-6;3;4	EFO_0001444	measurement
ENSG00000163935	SFMBT1	0	8.56262e-05	EFO_0004302	anthropometric measurement	EFO_0004302-6;3;2	EFO_0001444	measurement
ENSG00000163961	RNF168	0	6.27335e-05	EFO_0004302	anthropometric measurement	EFO_0004302-6;3;2	EFO_0001444	measurement
ENSG00000163975	MELTF	0	0.000180509	EFO_0004302	anthropometric measurement	EFO_0004302-19	EFO_0001444	measurement
ENSG00000164032	H2AFZ	0	0.000254763	EFO_0004302	anthropometric measurement	EFO_0004302-6;3;4	EFO_0001444	measurement
ENSG00000164054	SHISA5	0	0.000156064	EFO_0004302	anthropometric measurement	EFO_0004302-19	EFO_0001444	measurement
ENSG00000164105	SAP30	0	7.11008e-05	EFO_0004302	anthropometric measurement	EFO_0004302-6;3;4	EFO_0001444	measurement
ENSG00000164362	TERT	0	8.32867e-05	EFO_0004302	anthropometric measurement	EFO_0004302-6;3;4	EFO_0001444	measurement
ENSG00000164379	FOXQ1	0	6.22069e-05	EFO_0004302	anthropometric measurement	EFO_0004302-6;3;4	EFO_0001444	measurement
ENSG00000164508	HIST1H2AA	0	0.000113308	EFO_0004302	anthropometric measurement	EFO_0004302-6;3;2	EFO_0001444	measurement
ENSG00000164619	BMPER	0	0.000127586	EFO_0004302	anthropometric measurement	EFO_0004302-3;8	EFO_0001444	measurement
ENSG00000164764	SBSPON	0	0.000435811	EFO_0004302	anthropometric measurement	EFO_0004302-11	EFO_0001444	measurement
ENSG00000164885	CDK5	0	0.000269095	EFO_0004302	anthropometric measurement	EFO_0004302-6;1;1	EFO_0001444	measurement
ENSG00000164916	FOXK1	0	7.39049e-05	EFO_0004302	anthropometric measurement	EFO_0004302-6;3;4	EFO_0001444	measurement
ENSG00000164924	YWHAZ	0	0.000566254	EFO_0004302	anthropometric measurement	EFO_0004302-6;1;1	EFO_0001444	measurement
ENSG00000165476	REEP3	0	8.21502e-05	EFO_0004302	anthropometric measurement	EFO_0004302-6;1;1	EFO_0001444	measurement
ENSG00000165699	TSC1	0	6.52875e-05	EFO_0004302	anthropometric measurement	EFO_0004302-6;1;1	EFO_0001444	measurement
ENSG00000165732	DDX21	0	9.08802e-05	EFO_0004302	anthropometric measurement	EFO_0004302-6;3;4	EFO_0001444	measurement
ENSG00000165819	METTL3	0	0.000152908	EFO_0004302	anthropometric measurement	EFO_0004302-6;1;8	EFO_0001444	measurement
ENSG00000166012	TAF1D	0	6.93357e-05	EFO_0004302	anthropometric measurement	EFO_0004302-6;3;4	EFO_0001444	measurement
ENSG00000166106	ADAMTS15	0	0.000431405	EFO_0004302	anthropometric measurement	EFO_0004302-11	EFO_0001444	measurement
ENSG00000166135	HIF1AN	0	0.000188895	EFO_0004302	anthropometric measurement	EFO_0004302-6;1;1	EFO_0001444	measurement
ENSG00000166147	FBN1	0	0.000379276	EFO_0004302	anthropometric measurement	EFO_0004302-19	EFO_0001444	measurement
ENSG00000166164	BRD7	0	6.63532e-05	EFO_0004302	anthropometric measurement	EFO_0004302-6;3;2	EFO_0001444	measurement
ENSG00000166170	BAG5	0	7.30468e-05	EFO_0004302	anthropometric measurement	EFO_0004302-6;1;8	EFO_0001444	measurement
ENSG00000166226	CCT2	0	0.000222222	EFO_0004302	anthropometric measurement	EFO_0004302-6;1;8	EFO_0001444	measurement
ENSG00000166313	APBB1	0	0.00012991	EFO_0004302	anthropometric measurement	EFO_0004302-6;3;2	EFO_0001444	measurement
ENSG00000166333	ILK	0	0.000186717	EFO_0004302	anthropometric measurement	EFO_0004302-6;1;8	EFO_0001444	measurement
ENSG00000166598	HSP90B1	0	0.000278082	EFO_0004302	anthropometric measurement	EFO_0004302-19	EFO_0001444	measurement
ENSG00000166689	PLEKHA7	0	0.000368089	EFO_0004302	anthropometric measurement	EFO_0004302-6;1;1	EFO_0001444	measurement
ENSG00000166848	TERF2IP	0	0.000140409	EFO_0004302	anthropometric measurement	EFO_0004302-6;3;2	EFO_0001444	measurement
ENSG00000166913	YWHAB	0	0.000403841	EFO_0004302	anthropometric measurement	EFO_0004302-6;1;1	EFO_0001444	measurement
ENSG00000166949	SMAD3	0	0.000401489	EFO_0004302	anthropometric measurement	EFO_0004302-6;1;1	EFO_0001444	measurement
ENSG00000166986	MARS	0	5.65453e-05	EFO_0004302	anthropometric measurement	EFO_0004302-6;1;8	EFO_0001444	measurement
ENSG00000167491	GATAD2A	0	0.000102422	EFO_0004302	anthropometric measurement	EFO_0004302-6;3;4	EFO_0001444	measurement
ENSG00000167548	KMT2D	0	0.000124243	EFO_0004302	anthropometric measurement	EFO_0004302-6;3;4	EFO_0001444	measurement
ENSG00000167553	TUBA1C	0	0.000166672	EFO_0004302	anthropometric measurement	EFO_0004302-6;1;8	EFO_0001444	measurement
ENSG00000167670	CHAF1A	0	7.01789e-05	EFO_0004302	anthropometric measurement	EFO_0004302-6;3;2	EFO_0001444	measurement
ENSG00000167770	OTUB1	0	0.000229313	EFO_0004302	anthropometric measurement	EFO_0004302-6;1;8	EFO_0001444	measurement
ENSG00000167965	MLST8	0	7.00016e-05	EFO_0004302	anthropometric measurement	EFO_0004302-6;1;1	EFO_0001444	measurement
ENSG00000167967	E4F1	0	0.000123039	EFO_0004302	anthropometric measurement	EFO_0004302-6;3;2	EFO_0001444	measurement
ENSG00000168036	CTNNB1	0	0.000663361	EFO_0004302	anthropometric measurement	EFO_0004302-6;1;1	EFO_0001444	measurement
ENSG00000168148	HIST3H3	0	0.000231941	EFO_0004302	anthropometric measurement	EFO_0004302-6;3;2	EFO_0001444	measurement
ENSG00000168214	RBPJ	0	0.000191119	EFO_0004302	anthropometric measurement	EFO_0004302-6;3;5	EFO_0001444	measurement
ENSG00000168259	DNAJC7	0	6.15009e-05	EFO_0004302	anthropometric measurement	EFO_0004302-6;1;8	EFO_0001444	measurement
ENSG00000168283	BMI1	0	0.000155702	EFO_0004302	anthropometric measurement	EFO_0004302-6;3;4	EFO_0001444	measurement
ENSG00000168298	HIST1H1E	0	0.000274731	EFO_0004302	anthropometric measurement	EFO_0004302-6;3;2	EFO_0001444	measurement
ENSG00000168439	STIP1	0	9.00927e-05	EFO_0004302	anthropometric measurement	EFO_0004302-6;1;8	EFO_0001444	measurement
ENSG00000168509	HJV	0	0.000198463	EFO_0004302	anthropometric measurement	EFO_0004302-3;8	EFO_0001444	measurement
ENSG00000168769	TET2	0.830054	0.00311535	EFO_0004302	anthropometric measurement	EFO_0004302-6;3;5	EFO_0001444	measurement
ENSG00000168872	DDX19A	0	5.77507e-05	EFO_0004302	anthropometric measurement	EFO_0004302-6;1;8	EFO_0001444	measurement
ENSG00000169016	E2F6	0	0.000170496	EFO_0004302	anthropometric measurement	EFO_0004302-6;3;4	EFO_0001444	measurement
ENSG00000169067	ACTBL2	0	7.03909e-05	EFO_0004302	anthropometric measurement	EFO_0004302-6;1;8	EFO_0001444	measurement
ENSG00000169083	AR	0	0.000581041	EFO_0004302	anthropometric measurement	EFO_0004302-6;3;5	EFO_0001444	measurement
ENSG00000169174	PCSK9	0	0.000262764	EFO_0004302	anthropometric measurement	EFO_0004302-19	EFO_0001444	measurement
ENSG00000169375	SIN3A	0	0.000186484	EFO_0004302	anthropometric measurement	EFO_0004302-6;3;5	EFO_0001444	measurement
ENSG00000169439	SDC2	0	0.000469905	EFO_0004302	anthropometric measurement	EFO_0004302-19	EFO_0001444	measurement
ENSG00000169710	FASN	0	7.79697e-05	EFO_0004302	anthropometric measurement	EFO_0004302-6;1;8	EFO_0001444	measurement
ENSG00000169714	CNBP	0	0.000101393	EFO_0004302	anthropometric measurement	EFO_0004302-6;1;8	EFO_0001444	measurement
ENSG00000170004	CHD3	0	0.000153508	EFO_0004302	anthropometric measurement	EFO_0004302-6;3;4	EFO_0001444	measurement
ENSG00000170296	GABARAP	0	0.000555741	EFO_0004302	anthropometric measurement	EFO_0004302-6;1;8	EFO_0001444	measurement
ENSG00000170365	SMAD1	0	0.000348956	EFO_0004302	anthropometric measurement	EFO_0004302-3;8	EFO_0001444	measurement
ENSG00000170515	PA2G4	0	0.000170596	EFO_0004302	anthropometric measurement	EFO_0004302-6;1;8	EFO_0001444	measurement
ENSG00000170558	CDH2	0	0.000370254	EFO_0004302	anthropometric measurement	EFO_0004302-19	EFO_0001444	measurement
ENSG00000170606	HSPA4	0	0.000104129	EFO_0004302	anthropometric measurement	EFO_0004302-6;1;8	EFO_0001444	measurement
ENSG00000171148	TADA3	0	7.974e-05	EFO_0004302	anthropometric measurement	EFO_0004302-6;3;5	EFO_0001444	measurement
ENSG00000171435	KSR2	0	0.000119708	EFO_0004302	anthropometric measurement	EFO_0004302-6;1;1	EFO_0001444	measurement
ENSG00000171444	MCC	0	0.00017305	EFO_0004302	anthropometric measurement	EFO_0004302-6;1;8	EFO_0001444	measurement
ENSG00000171453	POLR1C	0	0.000160238	EFO_0004302	anthropometric measurement	EFO_0004302-6;3;4	EFO_0001444	measurement
ENSG00000171456	ASXL1	0	0.000170279	EFO_0004302	anthropometric measurement	EFO_0004302-6;3;4	EFO_0001444	measurement
ENSG00000171557	FGG	0	0.000271147	EFO_0004302	anthropometric measurement	EFO_0004302-19	EFO_0001444	measurement
ENSG00000171560	FGA	0	0.00027913	EFO_0004302	anthropometric measurement	EFO_0004302-19	EFO_0001444	measurement
ENSG00000171634	BPTF	0	6.55882e-05	EFO_0004302	anthropometric measurement	EFO_0004302-6;3;2	EFO_0001444	measurement
ENSG00000171681	ATF7IP	0	5.93119e-05	EFO_0004302	anthropometric measurement	EFO_0004302-6;3;5	EFO_0001444	measurement
ENSG00000171720	HDAC3	0	0.000200889	EFO_0004302	anthropometric measurement	EFO_0004302-6;3;5	EFO_0001444	measurement
ENSG00000171791	BCL2	0	0.000133939	EFO_0004302	anthropometric measurement	EFO_0004302-6;1;1	EFO_0001444	measurement
ENSG00000171867	PRNP	0	0.000282036	EFO_0004302	anthropometric measurement	EFO_0004302-6;1;8	EFO_0001444	measurement
ENSG00000171940	ZNF217	0	6.5891e-05	EFO_0004302	anthropometric measurement	EFO_0004302-6;3;4	EFO_0001444	measurement
ENSG00000171951	SCG2	0	0.000159106	EFO_0004302	anthropometric measurement	EFO_0004302-19	EFO_0001444	measurement
ENSG00000171956	FOXB1	0	7.75254e-05	EFO_0004302	anthropometric measurement	EFO_0004302-6;3;2	EFO_0001444	measurement
ENSG00000172037	LAMB2	0	0.000207309	EFO_0004302	anthropometric measurement	EFO_0004302-19	EFO_0001444	measurement
ENSG00000172531	PPP1CA	0	0.000886016	EFO_0004302	anthropometric measurement	EFO_0004302-6;1;1	EFO_0001444	measurement
ENSG00000172534	HCFC1	0	0.000184156	EFO_0004302	anthropometric measurement	EFO_0004302-6;3;4	EFO_0001444	measurement
ENSG00000172757	CFL1	0	6.36473e-05	EFO_0004302	anthropometric measurement	EFO_0004302-6;1;8	EFO_0001444	measurement
ENSG00000172819	RARG	0	6.23757e-05	EFO_0004302	anthropometric measurement	EFO_0004302-6;3;5	EFO_0001444	measurement
ENSG00000173040	EVC2	0	7.09921e-05	EFO_0004302	anthropometric measurement	EFO_0004302-6;1;1	EFO_0001444	measurement
ENSG00000173110	HSPA6	0	7.0954e-05	EFO_0004302	anthropometric measurement	EFO_0004302-6;1;8	EFO_0001444	measurement
ENSG00000173157	ADAMTS20	0	0.000432467	EFO_0004302	anthropometric measurement	EFO_0004302-11	EFO_0001444	measurement
ENSG00000173473	SMARCC1	0	0.000105682	EFO_0004302	anthropometric measurement	EFO_0004302-6;1;1	EFO_0001444	measurement
ENSG00000173621	LRFN4	0	7.7987e-05	EFO_0004302	anthropometric measurement	EFO_0004302-6;1;1	EFO_0001444	measurement
ENSG00000173889	PHC3	0	0.000136217	EFO_0004302	anthropometric measurement	EFO_0004302-6;3;4	EFO_0001444	measurement
ENSG00000173894	CBX2	0	0.00023978	EFO_0004302	anthropometric measurement	EFO_0004302-6;3;4	EFO_0001444	measurement
ENSG00000174136	RGMB	0	6.59272e-05	EFO_0004302	anthropometric measurement	EFO_0004302-3;8	EFO_0001444	measurement
ENSG00000174197	MGA	0	8.72808e-05	EFO_0004302	anthropometric measurement	EFO_0004302-6;3;4	EFO_0001444	measurement
ENSG00000174437	ATP2A2	0	5.78293e-05	EFO_0004302	anthropometric measurement	EFO_0004302-6;1;8	EFO_0001444	measurement
ENSG00000175387	SMAD2	0	0.000357606	EFO_0004302	anthropometric measurement	EFO_0004302-6;1;1	EFO_0001444	measurement
ENSG00000175470	PPP2R2D	0	6.63767e-05	EFO_0004302	anthropometric measurement	EFO_0004302-6;1;8	EFO_0001444	measurement
ENSG00000175792	RUVBL1	0	0.00050537	EFO_0004302	anthropometric measurement	EFO_0004302-6;3;2	EFO_0001444	measurement
ENSG00000175793	SFN	0	0.000248415	EFO_0004302	anthropometric measurement	EFO_0004302-6;1;1	EFO_0001444	measurement
ENSG00000175895	PLEKHF2	0	0.0001657	EFO_0004302	anthropometric measurement	EFO_0004302-6;1;1	EFO_0001444	measurement
ENSG00000176165	FOXG1	0	8.60932e-05	EFO_0004302	anthropometric measurement	EFO_0004302-6;3;4	EFO_0001444	measurement
ENSG00000176476	SGF29	0	7.04908e-05	EFO_0004302	anthropometric measurement	EFO_0004302-6;3;5	EFO_0001444	measurement
ENSG00000177189	RPS6KA3	0	0.000156109	EFO_0004302	anthropometric measurement	EFO_0004302-6;3;2	EFO_0001444	measurement
ENSG00000177311	ZBTB38	0.796147	0.00297273	EFO_0004302	anthropometric measurement	EFO_0004302-6;1;1	EFO_0001444	measurement
ENSG00000177463	NR2C2	0	0.000331569	EFO_0004302	anthropometric measurement	EFO_0004302-6;3;5	EFO_0001444	measurement
ENSG00000177469	CAVIN1	0	7.52675e-05	EFO_0004302	anthropometric measurement	EFO_0004302-6;3;4	EFO_0001444	measurement
ENSG00000177565	TBL1XR1	0	8.91968e-05	EFO_0004302	anthropometric measurement	EFO_0004302-6;3;5	EFO_0001444	measurement
ENSG00000177606	JUN	0	0.00125613	EFO_0004302	anthropometric measurement	EFO_0004302-6;1;8	EFO_0001444	measurement
ENSG00000177666	PNPLA2	0	0.000185852	EFO_0004302	anthropometric measurement	EFO_0004302-19	EFO_0001444	measurement
ENSG00000177706	FAM20C	0	0.000190088	EFO_0004302	anthropometric measurement	EFO_0004302-19	EFO_0001444	measurement
ENSG00000177885	GRB2	0	0.000701354	EFO_0004302	anthropometric measurement	EFO_0004302-6;1;8	EFO_0001444	measurement
ENSG00000178028	DMAP1	0	8.40005e-05	EFO_0004302	anthropometric measurement	EFO_0004302-6;3;2	EFO_0001444	measurement
ENSG00000178031	ADAMTSL1	0	0.000431405	EFO_0004302	anthropometric measurement	EFO_0004302-11	EFO_0001444	measurement
ENSG00000178522	AMBN	0	0.000156794	EFO_0004302	anthropometric measurement	EFO_0004302-19	EFO_0001444	measurement
ENSG00000178691	SUZ12	0	0.000144337	EFO_0004302	anthropometric measurement	EFO_0004302-6;3;4	EFO_0001444	measurement
ENSG00000179403	VWA1	0	0.000199843	EFO_0004302	anthropometric measurement	EFO_0004302-19	EFO_0001444	measurement
ENSG00000179409	GEMIN4	0	0.000286869	EFO_0004302	anthropometric measurement	EFO_0004302-6;1;8	EFO_0001444	measurement
ENSG00000180198	RCC1	0	6.45812e-05	EFO_0004302	anthropometric measurement	EFO_0004302-6;3;2	EFO_0001444	measurement
ENSG00000180573	HIST1H2AC	0	0.000268339	EFO_0004302	anthropometric measurement	EFO_0004302-6;3;4	EFO_0001444	measurement
ENSG00000180596	HIST1H2BC	0	5.93038e-05	EFO_0004302	anthropometric measurement	EFO_0004302-6;3;2	EFO_0001444	measurement
ENSG00000180628	PCGF5	0	0.000103703	EFO_0004302	anthropometric measurement	EFO_0004302-6;3;4	EFO_0001444	measurement
ENSG00000181090	EHMT1	0	8.09372e-05	EFO_0004302	anthropometric measurement	EFO_0004302-6;3;2	EFO_0001444	measurement
ENSG00000181163	NPM1	0	0.000317736	EFO_0004302	anthropometric measurement	EFO_0004302-6;3;4	EFO_0001444	measurement
ENSG00000181218	HIST3H2A	0	0.000111785	EFO_0004302	anthropometric measurement	EFO_0004302-6;3;2	EFO_0001444	measurement
ENSG00000181449	SOX2	0	0.00027488	EFO_0004302	anthropometric measurement	EFO_0004302-6;3;4	EFO_0001444	measurement
ENSG00000181541	MAB21L2	0	6.05633e-05	EFO_0004302	anthropometric measurement	EFO_0004302-6;1;8	EFO_0001444	measurement
ENSG00000181555	SETD2	0	9.89532e-05	EFO_0004302	anthropometric measurement	EFO_0004302-6;3;5	EFO_0001444	measurement
ENSG00000181690	PLAG1	0	8.67234e-05	EFO_0004302	anthropometric measurement	EFO_0004302-6;3;5	EFO_0001444	measurement
ENSG00000181929	PRKAG1	0	8.00498e-05	EFO_0004302	anthropometric measurement	EFO_0004302-6;1;1	EFO_0001444	measurement
ENSG00000182175	RGMA	0	7.2775e-05	EFO_0004302	anthropometric measurement	EFO_0004302-3;8	EFO_0001444	measurement
ENSG00000182481	KPNA2	0	0.00014031	EFO_0004302	anthropometric measurement	EFO_0004302-6;3;4	EFO_0001444	measurement
ENSG00000182827	ACBD3	0	7.58678e-05	EFO_0004302	anthropometric measurement	EFO_0004302-6;1;1	EFO_0001444	measurement
ENSG00000182944	EWSR1	0	0.000523739	EFO_0004302	anthropometric measurement	EFO_0004302-6;1;8	EFO_0001444	measurement
ENSG00000182979	MTA1	0	0.000120132	EFO_0004302	anthropometric measurement	EFO_0004302-6;3;4	EFO_0001444	measurement
ENSG00000183072	NKX2-5	0	0.000256922	EFO_0004302	anthropometric measurement	EFO_0004302-3;8	EFO_0001444	measurement
ENSG00000183087	GAS6	0	0.000207082	EFO_0004302	anthropometric measurement	EFO_0004302-19	EFO_0001444	measurement
ENSG00000183207	RUVBL2	0	0.000157117	EFO_0004302	anthropometric measurement	EFO_0004302-6;3;2	EFO_0001444	measurement
ENSG00000183337	BCOR	0	8.41742e-05	EFO_0004302	anthropometric measurement	EFO_0004302-6;3;4	EFO_0001444	measurement
ENSG00000183421	RIPK4	0	0.000182426	EFO_0004302	anthropometric measurement	EFO_0004302-6;1;8	EFO_0001444	measurement
ENSG00000183495	EP400	0	0.000171732	EFO_0004302	anthropometric measurement	EFO_0004302-6;3;2	EFO_0001444	measurement
ENSG00000183598	HIST2H3D	0	0.000229712	EFO_0004302	anthropometric measurement	EFO_0004302-6;3;2	EFO_0001444	measurement
ENSG00000183691	NOG	0	0.000189308	EFO_0004302	anthropometric measurement	EFO_0004302-3;8	EFO_0001444	measurement
ENSG00000183741	CBX6	0	0.000198778	EFO_0004302	anthropometric measurement	EFO_0004302-6;3;4	EFO_0001444	measurement
ENSG00000184009	ACTG1	0	0.000139004	EFO_0004302	anthropometric measurement	EFO_0004302-6;1;8	EFO_0001444	measurement
ENSG00000184216	IRAK1	0	8.7786e-05	EFO_0004302	anthropometric measurement	EFO_0004302-6;1;8	EFO_0001444	measurement
ENSG00000184260	HIST2H2AC	0	0.000288964	EFO_0004302	anthropometric measurement	EFO_0004302-6;3;4	EFO_0001444	measurement
ENSG00000184270	HIST2H2AB	0	0.000275807	EFO_0004302	anthropometric measurement	EFO_0004302-6;3;2	EFO_0001444	measurement
ENSG00000184357	HIST1H1B	0	0.000275152	EFO_0004302	anthropometric measurement	EFO_0004302-6;3;2	EFO_0001444	measurement
ENSG00000184371	CSF1	0	0.000193195	EFO_0004302	anthropometric measurement	EFO_0004302-19	EFO_0001444	measurement
ENSG00000184489	PTP4A3	0	6.53892e-05	EFO_0004302	anthropometric measurement	EFO_0004302-6;1;8	EFO_0001444	measurement
ENSG00000184678	HIST2H2BE	0	0.00044047	EFO_0004302	anthropometric measurement	EFO_0004302-6;3;4	EFO_0001444	measurement
ENSG00000184937	WT1	0	0.000145239	EFO_0004302	anthropometric measurement	EFO_0004302-6;1;1	EFO_0001444	measurement
ENSG00000185130	HIST1H2BL	0	0.000314781	EFO_0004302	anthropometric measurement	EFO_0004302-6;3;4	EFO_0001444	measurement
ENSG00000185269	NOTUM	0	0.000176052	EFO_0004302	anthropometric measurement	EFO_0004302-19	EFO_0001444	measurement
ENSG00000185386	MAPK11	0	0.000214342	EFO_0004302	anthropometric measurement	EFO_0004302-6;3;4	EFO_0001444	measurement
ENSG00000185559	DLK1	0	0.000166908	EFO_0004302	anthropometric measurement	EFO_0004302-3;8	EFO_0001444	measurement
ENSG00000185591	SP1	0	0.000199873	EFO_0004302	anthropometric measurement	EFO_0004302-6;3;5	EFO_0001444	measurement
ENSG00000185619	PCGF3	0	0.000103726	EFO_0004302	anthropometric measurement	EFO_0004302-6;3;4	EFO_0001444	measurement
ENSG00000185630	PBX1	0	7.5688e-05	EFO_0004302	anthropometric measurement	EFO_0004302-6;3;4	EFO_0001444	measurement
ENSG00000185761	ADAMTSL5	0	0.000435361	EFO_0004302	anthropometric measurement	EFO_0004302-11	EFO_0001444	measurement
ENSG00000185787	MORF4L1	0	0.000145778	EFO_0004302	anthropometric measurement	EFO_0004302-6;3;4	EFO_0001444	measurement
ENSG00000185811	IKZF1	0	6.31225e-05	EFO_0004302	anthropometric measurement	EFO_0004302-6;1;1	EFO_0001444	measurement
ENSG00000186184	POLR1D	0	8.36961e-05	EFO_0004302	anthropometric measurement	EFO_0004302-6;3;4	EFO_0001444	measurement
ENSG00000186340	THBS2	0	0.000450085	EFO_0004302	anthropometric measurement	EFO_0004302-11	EFO_0001444	measurement
ENSG00000186866	POFUT2	0	0.000430109	EFO_0004302	anthropometric measurement	EFO_0004302-11	EFO_0001444	measurement
ENSG00000186868	MAPT	0	0.00025349	EFO_0004302	anthropometric measurement	EFO_0004302-6;1;1	EFO_0001444	measurement
ENSG00000186908	ZDHHC17	0	0.000117781	EFO_0004302	anthropometric measurement	EFO_0004302-6;3;2	EFO_0001444	measurement
ENSG00000187109	NAP1L1	0	7.43502e-05	EFO_0004302	anthropometric measurement	EFO_0004302-6;1;8	EFO_0001444	measurement
ENSG00000187676	B3GLCT	0	0.000431263	EFO_0004302	anthropometric measurement	EFO_0004302-11	EFO_0001444	measurement
ENSG00000187689	AMTN	0	0.000158131	EFO_0004302	anthropometric measurement	EFO_0004302-19	EFO_0001444	measurement
ENSG00000187720	THSD4	0	0.000444968	EFO_0004302	anthropometric measurement	EFO_0004302-11	EFO_0001444	measurement
ENSG00000187772	LIN28B	0.811629	0.00319669	EFO_0004302	anthropometric measurement	EFO_0004302-6;1;8	EFO_0001444	measurement
ENSG00000187778	MCRS1	0	0.000115177	EFO_0004302	anthropometric measurement	EFO_0004302-6;3;4	EFO_0001444	measurement
ENSG00000187837	HIST1H1C	0	0.000655492	EFO_0004302	anthropometric measurement	EFO_0004302-6;3;2	EFO_0001444	measurement
ENSG00000188486	H2AFX	0	0.000452353	EFO_0004302	anthropometric measurement	EFO_0004302-6;3;4	EFO_0001444	measurement
ENSG00000188536	HBA2	0	0.00015945	EFO_0004302	anthropometric measurement	EFO_0004302-6;1;8	EFO_0001444	measurement
ENSG00000188906	LRRK2	0	0.00148991	EFO_0004302	anthropometric measurement	EFO_0004302-6;1;8	EFO_0001444	measurement
ENSG00000189060	H1F0	0	0.000154301	EFO_0004302	anthropometric measurement	EFO_0004302-6;3;2	EFO_0001444	measurement
ENSG00000189403	HMGB1	0	9.16979e-05	EFO_0004302	anthropometric measurement	EFO_0004302-6;3;4	EFO_0001444	measurement
ENSG00000196199	MPHOSPH8	0	6.28874e-05	EFO_0004302	anthropometric measurement	EFO_0004302-6;3;2	EFO_0001444	measurement
ENSG00000196262	PPIA	0	6.44397e-05	EFO_0004302	anthropometric measurement	EFO_0004302-6;1;8	EFO_0001444	measurement
ENSG00000196363	WDR5	0	0.000242872	EFO_0004302	anthropometric measurement	EFO_0004302-6;3;4	EFO_0001444	measurement
ENSG00000196367	TRRAP	0	0.000471994	EFO_0004302	anthropometric measurement	EFO_0004302-6;3;2	EFO_0001444	measurement
ENSG00000196591	HDAC2	0	0.000267752	EFO_0004302	anthropometric measurement	EFO_0004302-6;3;4	EFO_0001444	measurement
ENSG00000196700	ZNF512B	0	8.11219e-05	EFO_0004302	anthropometric measurement	EFO_0004302-6;3;2	EFO_0001444	measurement
ENSG00000196730	DAPK1	0	0.000348441	EFO_0004302	anthropometric measurement	EFO_0004302-6;1;1	EFO_0001444	measurement
ENSG00000196747	HIST1H2AI	0	0.000105249	EFO_0004302	anthropometric measurement	EFO_0004302-6;3;2	EFO_0001444	measurement
ENSG00000196781	TLE1	0	0.000351056	EFO_0004302	anthropometric measurement	EFO_0004302-6;3;4	EFO_0001444	measurement
ENSG00000196787	HIST1H2AG	0	0.000101995	EFO_0004302	anthropometric measurement	EFO_0004302-6;3;2	EFO_0001444	measurement
ENSG00000196866	HIST1H2AD	0	0.000259047	EFO_0004302	anthropometric measurement	EFO_0004302-6;3;4	EFO_0001444	measurement
ENSG00000197061	HIST1H4C	0	0.000231286	EFO_0004302	anthropometric measurement	EFO_0004302-6;3;2	EFO_0001444	measurement
ENSG00000197153	HIST1H3J	0	0.000472027	EFO_0004302	anthropometric measurement	EFO_0004302-6;3;2	EFO_0001444	measurement
ENSG00000197157	SND1	0	7.91302e-05	EFO_0004302	anthropometric measurement	EFO_0004302-6;1;1	EFO_0001444	measurement
ENSG00000197172	MAGEA6	0	6.3377e-05	EFO_0004302	anthropometric measurement	EFO_0004302-6;1;8	EFO_0001444	measurement
ENSG00000197238	HIST1H4J	0	0.000231286	EFO_0004302	anthropometric measurement	EFO_0004302-6;3;2	EFO_0001444	measurement
ENSG00000197249	SERPINA1	0	0.000246468	EFO_0004302	anthropometric measurement	EFO_0004302-19	EFO_0001444	measurement
ENSG00000197323	TRIM33	0	6.69931e-05	EFO_0004302	anthropometric measurement	EFO_0004302-6;3;2	EFO_0001444	measurement
ENSG00000197386	HTT	0	0.0002655	EFO_0004302	anthropometric measurement	EFO_0004302-6;1;8	EFO_0001444	measurement
ENSG00000197409	HIST1H3D	0	0.000470661	EFO_0004302	anthropometric measurement	EFO_0004302-6;3;2	EFO_0001444	measurement
ENSG00000197555	SIPA1L1	0	5.72989e-05	EFO_0004302	anthropometric measurement	EFO_0004302-6;1;1	EFO_0001444	measurement
ENSG00000197837	HIST4H4	0	0.00023353	EFO_0004302	anthropometric measurement	EFO_0004302-6;3;2	EFO_0001444	measurement
ENSG00000197859	ADAMTSL2	0	0.00045617	EFO_0004302	anthropometric measurement	EFO_0004302-11	EFO_0001444	measurement
ENSG00000197879	MYO1C	0	0.000118485	EFO_0004302	anthropometric measurement	EFO_0004302-6;1;8	EFO_0001444	measurement
ENSG00000197903	HIST1H2BK	0	0.000278502	EFO_0004302	anthropometric measurement	EFO_0004302-6;3;4	EFO_0001444	measurement
ENSG00000198176	TFDP1	0	0.000163327	EFO_0004302	anthropometric measurement	EFO_0004302-6;3;4	EFO_0001444	measurement
ENSG00000198646	NCOA6	0	9.23224e-05	EFO_0004302	anthropometric measurement	EFO_0004302-6;3;5	EFO_0001444	measurement
ENSG00000198734	F5	0	0.000248382	EFO_0004302	anthropometric measurement	EFO_0004302-19	EFO_0001444	measurement
ENSG00000198793	MTOR	0	0.000166926	EFO_0004302	anthropometric measurement	EFO_0004302-6;1;1	EFO_0001444	measurement
ENSG00000198830	HMGN2	0	7.40568e-05	EFO_0004302	anthropometric measurement	EFO_0004302-6;3;2	EFO_0001444	measurement
ENSG00000198890	PRMT6	0	0.000205937	EFO_0004302	anthropometric measurement	EFO_0004302-6;3;2	EFO_0001444	measurement
ENSG00000198909	MAP3K3	0	0.000128453	EFO_0004302	anthropometric measurement	EFO_0004302-6;1;8	EFO_0001444	measurement
ENSG00000198945	L3MBTL3	0.853953	0.00325713	EFO_0004302	anthropometric measurement	EFO_0004302-6;3;4	EFO_0001444	measurement
ENSG00000203811	HIST2H3C	0	0.000229102	EFO_0004302	anthropometric measurement	EFO_0004302-6;3;2	EFO_0001444	measurement
ENSG00000203812	HIST2H2AA3	0	6.47398e-05	EFO_0004302	anthropometric measurement	EFO_0004302-6;3;2	EFO_0001444	measurement
ENSG00000203814	HIST2H2BF	0	5.82738e-05	EFO_0004302	anthropometric measurement	EFO_0004302-6;3;4	EFO_0001444	measurement
ENSG00000203818	HIST2H3PS2	0	0.000157492	EFO_0004302	anthropometric measurement	EFO_0004302-6;3;2	EFO_0001444	measurement
ENSG00000203852	HIST2H3A	0	0.000229644	EFO_0004302	anthropometric measurement	EFO_0004302-6;3;2	EFO_0001444	measurement
ENSG00000204209	DAXX	0	0.000109462	EFO_0004302	anthropometric measurement	EFO_0004302-6;3;2	EFO_0001444	measurement
ENSG00000204217	BMPR2	0	0.000255989	EFO_0004302	anthropometric measurement	EFO_0004302-3;8	EFO_0001444	measurement
ENSG00000204227	RING1	0	0.000169695	EFO_0004302	anthropometric measurement	EFO_0004302-6;3;4	EFO_0001444	measurement
ENSG00000204371	EHMT2	0	0.000135481	EFO_0004302	anthropometric measurement	EFO_0004302-6;3;2	EFO_0001444	measurement
ENSG00000204379	XAGE1A	0	6.40009e-05	EFO_0004302	anthropometric measurement	EFO_0004302-6;3;2	EFO_0001444	measurement
ENSG00000204382	XAGE1B	0	6.40009e-05	EFO_0004302	anthropometric measurement	EFO_0004302-6;3;2	EFO_0001444	measurement
ENSG00000204388	HSPA1B	0	0.000121598	EFO_0004302	anthropometric measurement	EFO_0004302-6;1;8	EFO_0001444	measurement
ENSG00000204389	HSPA1A	0	0.000152787	EFO_0004302	anthropometric measurement	EFO_0004302-6;1;8	EFO_0001444	measurement
ENSG00000204390	HSPA1L	0	8.55799e-05	EFO_0004302	anthropometric measurement	EFO_0004302-6;1;8	EFO_0001444	measurement
ENSG00000204435	CSNK2B	0	0.00022273	EFO_0004302	anthropometric measurement	EFO_0004302-6;1;1	EFO_0001444	measurement
ENSG00000204531	POU5F1	0	0.000112259	EFO_0004302	anthropometric measurement	EFO_0004302-6;3;4	EFO_0001444	measurement
ENSG00000205339	IPO7	0	0.000181409	EFO_0004302	anthropometric measurement	EFO_0004302-6;1;8	EFO_0001444	measurement
ENSG00000206172	HBA1	0	0.000160737	EFO_0004302	anthropometric measurement	EFO_0004302-6;1;8	EFO_0001444	measurement
ENSG00000211455	STK38L	0	7.08124e-05	EFO_0004302	anthropometric measurement	EFO_0004302-6;1;8	EFO_0001444	measurement
ENSG00000213639	PPP1CB	0	0.000243056	EFO_0004302	anthropometric measurement	EFO_0004302-6;1;1	EFO_0001444	measurement
ENSG00000213719	CLIC1	0	6.83238e-05	EFO_0004302	anthropometric measurement	EFO_0004302-6;1;8	EFO_0001444	measurement
ENSG00000213923	CSNK1E	0	0.000186781	EFO_0004302	anthropometric measurement	EFO_0004302-6;1;1	EFO_0001444	measurement
ENSG00000214274	ANG	0	0.000119702	EFO_0004302	anthropometric measurement	EFO_0004302-6;1;8	EFO_0001444	measurement
ENSG00000215301	DDX3X	0	6.23309e-05	EFO_0004302	anthropometric measurement	EFO_0004302-6;1;8	EFO_0001444	measurement
ENSG00000233822	HIST1H2BN	0	0.000263679	EFO_0004302	anthropometric measurement	EFO_0004302-6;3;4	EFO_0001444	measurement
ENSG00000234289	H2BFS	0	0.000288014	EFO_0004302	anthropometric measurement	EFO_0004302-6;3;4	EFO_0001444	measurement
ENSG00000234745	HLA-B	0	0.000261511	EFO_0004302	anthropometric measurement	EFO_0004302-6;1;8	EFO_0001444	measurement
ENSG00000239306	RBM14	0	8.9767e-05	EFO_0004302	anthropometric measurement	EFO_0004302-6;1;8	EFO_0001444	measurement
ENSG00000240563	L1TD1	0	0.000258637	EFO_0004302	anthropometric measurement	EFO_0004302-6;1;8	EFO_0001444	measurement
ENSG00000244731	C4A	0	0.000201713	EFO_0004302	anthropometric measurement	EFO_0004302-19	EFO_0001444	measurement
ENSG00000246705	H2AFJ	0	0.000216578	EFO_0004302	anthropometric measurement	EFO_0004302-6;3;4	EFO_0001444	measurement
ENSG00000258947	TUBB3	0	0.000156043	EFO_0004302	anthropometric measurement	EFO_0004302-6;1;8	EFO_0001444	measurement
ENSG00000259384	GH1	0	0.000101819	EFO_0004302	anthropometric measurement	EFO_0004302-6;1;8	EFO_0001444	measurement
ENSG00000260596	DUX4	0	0.000236761	EFO_0004302	anthropometric measurement	EFO_0004302-6;1;8	EFO_0001444	measurement
ENSG00000262655	SPON1	0	0.000437275	EFO_0004302	anthropometric measurement	EFO_0004302-11	EFO_0001444	measurement
ENSG00000263001	GTF2I	0	8.14201e-05	EFO_0004302	anthropometric measurement	EFO_0004302-6;1;8	EFO_0001444	measurement
ENSG00000263528	IKBKE	0	0.000231138	EFO_0004302	anthropometric measurement	EFO_0004302-6;1;8	EFO_0001444	measurement
ENSG00000269897	COMMD3-BMI1	0	7.01786e-05	EFO_0004302	anthropometric measurement	EFO_0004302-6;3;4	EFO_0001444	measurement
ENSG00000270276	HIST2H4B	0	0.000231286	EFO_0004302	anthropometric measurement	EFO_0004302-6;3;2	EFO_0001444	measurement
ENSG00000270882	HIST2H4A	0	0.000232307	EFO_0004302	anthropometric measurement	EFO_0004302-6;3;2	EFO_0001444	measurement
ENSG00000272196	HIST2H2AA4	0	6.47398e-05	EFO_0004302	anthropometric measurement	EFO_0004302-6;3;2	EFO_0001444	measurement
ENSG00000272333	KMT2B	0	8.65018e-05	EFO_0004302	anthropometric measurement	EFO_0004302-6;3;4	EFO_0001444	measurement
ENSG00000273542	HIST1H4K	0	0.000231286	EFO_0004302	anthropometric measurement	EFO_0004302-6;3;2	EFO_0001444	measurement
ENSG00000273703	HIST1H2BM	0	0.000336664	EFO_0004302	anthropometric measurement	EFO_0004302-6;3;4	EFO_0001444	measurement
ENSG00000273802	HIST1H2BG	0	6.04558e-05	EFO_0004302	anthropometric measurement	EFO_0004302-6;3;2	EFO_0001444	measurement
ENSG00000273983	HIST1H3G	0	0.000469091	EFO_0004302	anthropometric measurement	EFO_0004302-6;3;2	EFO_0001444	measurement
ENSG00000274183	H2AFB1	0	0.000206984	EFO_0004302	anthropometric measurement	EFO_0004302-6;3;4	EFO_0001444	measurement
ENSG00000274267	HIST1H3B	0	7.78273e-05	EFO_0004302	anthropometric measurement	EFO_0004302-6;3;2	EFO_0001444	measurement
ENSG00000274290	HIST1H2BE	0	6.69314e-05	EFO_0004302	anthropometric measurement	EFO_0004302-6;3;2	EFO_0001444	measurement
ENSG00000274618	HIST1H4F	0	0.000234191	EFO_0004302	anthropometric measurement	EFO_0004302-6;3;2	EFO_0001444	measurement
ENSG00000274641	HIST1H2BO	0	0.000258238	EFO_0004302	anthropometric measurement	EFO_0004302-6;3;4	EFO_0001444	measurement
ENSG00000274750	HIST1H3E	0	0.000470121	EFO_0004302	anthropometric measurement	EFO_0004302-6;3;2	EFO_0001444	measurement
ENSG00000274997	HIST1H2AH	0	0.000136232	EFO_0004302	anthropometric measurement	EFO_0004302-6;3;2	EFO_0001444	measurement
ENSG00000275023	MLLT6	0	7.33591e-05	EFO_0004302	anthropometric measurement	EFO_0004302-6;3;2	EFO_0001444	measurement
ENSG00000275126	HIST1H4L	0	0.000231286	EFO_0004302	anthropometric measurement	EFO_0004302-6;3;2	EFO_0001444	measurement
ENSG00000275221	HIST1H2AK	0	0.000101995	EFO_0004302	anthropometric measurement	EFO_0004302-6;3;2	EFO_0001444	measurement
ENSG00000275379	HIST1H3I	0	0.000470928	EFO_0004302	anthropometric measurement	EFO_0004302-6;3;2	EFO_0001444	measurement
ENSG00000275713	HIST1H2BH	0	0.000456687	EFO_0004302	anthropometric measurement	EFO_0004302-6;3;4	EFO_0001444	measurement
ENSG00000275714	HIST1H3A	0	0.000473571	EFO_0004302	anthropometric measurement	EFO_0004302-6;3;2	EFO_0001444	measurement
ENSG00000276043	UHRF1	0	7.09683e-05	EFO_0004302	anthropometric measurement	EFO_0004302-6;3;2	EFO_0001444	measurement
ENSG00000276180	HIST1H4I	0	0.000231946	EFO_0004302	anthropometric measurement	EFO_0004302-6;3;2	EFO_0001444	measurement
ENSG00000276368	HIST1H2AJ	0	0.000261899	EFO_0004302	anthropometric measurement	EFO_0004302-6;3;4	EFO_0001444	measurement
ENSG00000276410	HIST1H2BB	0	0.000276809	EFO_0004302	anthropometric measurement	EFO_0004302-6;3;4	EFO_0001444	measurement
ENSG00000276903	HIST1H2AL	0	0.000108114	EFO_0004302	anthropometric measurement	EFO_0004302-6;3;2	EFO_0001444	measurement
ENSG00000276966	HIST1H4E	0	0.000234048	EFO_0004302	anthropometric measurement	EFO_0004302-6;3;2	EFO_0001444	measurement
ENSG00000277075	HIST1H2AE	0	9.33954e-05	EFO_0004302	anthropometric measurement	EFO_0004302-6;3;2	EFO_0001444	measurement
ENSG00000277157	HIST1H4D	0	0.000231286	EFO_0004302	anthropometric measurement	EFO_0004302-6;3;2	EFO_0001444	measurement
ENSG00000277224	HIST1H2BF	0	6.23153e-05	EFO_0004302	anthropometric measurement	EFO_0004302-6;3;2	EFO_0001444	measurement
ENSG00000277258	PCGF2	0	0.000133896	EFO_0004302	anthropometric measurement	EFO_0004302-6;3;4	EFO_0001444	measurement
ENSG00000277494	GPIHBP1	0	0.00013076	EFO_0004302	anthropometric measurement	EFO_0004302-19	EFO_0001444	measurement
ENSG00000277775	HIST1H3F	0	0.000472564	EFO_0004302	anthropometric measurement	EFO_0004302-6;3;2	EFO_0001444	measurement
ENSG00000278272	HIST1H3C	0	7.82327e-05	EFO_0004302	anthropometric measurement	EFO_0004302-6;3;2	EFO_0001444	measurement
ENSG00000278463	HIST1H2AB	0	9.72664e-05	EFO_0004302	anthropometric measurement	EFO_0004302-6;3;2	EFO_0001444	measurement
ENSG00000278588	HIST1H2BI	0	6.58025e-05	EFO_0004302	anthropometric measurement	EFO_0004302-6;3;2	EFO_0001444	measurement
ENSG00000278637	HIST1H4A	0	0.000234813	EFO_0004302	anthropometric measurement	EFO_0004302-6;3;2	EFO_0001444	measurement
ENSG00000278677	HIST1H2AM	0	0.000105249	EFO_0004302	anthropometric measurement	EFO_0004302-6;3;2	EFO_0001444	measurement
ENSG00000278705	HIST1H4B	0	0.000231286	EFO_0004302	anthropometric measurement	EFO_0004302-6;3;2	EFO_0001444	measurement
ENSG00000278828	HIST1H3H	0	0.000470982	EFO_0004302	anthropometric measurement	EFO_0004302-6;3;2	EFO_0001444	measurement
ENSG00000285258	ATXN7	0	8.56329e-05	EFO_0004302	anthropometric measurement	EFO_0004302-6;1;1	EFO_0001444	measurement
ENSG00000000419	DPM1	0	7.04487e-05	EFO_0004305	erythrocyte count	EFO_0004305-3;1;3	EFO_0001444	measurement
ENSG00000000938	FGR	0	7.61239e-05	EFO_0004305	erythrocyte count	EFO_0004305-6;5;4	EFO_0001444	measurement
ENSG00000002330	BAD	0	7.99769e-05	EFO_0004305	erythrocyte count	EFO_0004305-6;5;1	EFO_0001444	measurement
ENSG00000003096	KLHL13	0	0.000144894	EFO_0004305	erythrocyte count	EFO_0004305-25	EFO_0001444	measurement
ENSG00000003756	RBM5	0	0.000103753	EFO_0004305	erythrocyte count	EFO_0004305-2	EFO_0001444	measurement
ENSG00000004478	FKBP4	0	8.82005e-05	EFO_0004305	erythrocyte count	EFO_0004305-3;1;3	EFO_0001444	measurement
ENSG00000004897	CDC27	0	0.00022969	EFO_0004305	erythrocyte count	EFO_0004305-25	EFO_0001444	measurement
ENSG00000005339	CREBBP	0	0.000486468	EFO_0004305	erythrocyte count	EFO_0004305-9;2;3	EFO_0001444	measurement
ENSG00000005436	GCFC2	0	8.97532e-05	EFO_0004305	erythrocyte count	EFO_0004305-2	EFO_0001444	measurement
ENSG00000005812	FBXL3	0	0.000158005	EFO_0004305	erythrocyte count	EFO_0004305-25	EFO_0001444	measurement
ENSG00000005981	ASB4	0	0.000138299	EFO_0004305	erythrocyte count	EFO_0004305-25	EFO_0001444	measurement
ENSG00000006062	MAP3K14	0.589045	0.000388403	EFO_0004305	erythrocyte count	EFO_0004305-3;2	EFO_0001444	measurement
ENSG00000006210	CX3CL1	0	9.23547e-05	EFO_0004305	erythrocyte count	EFO_0004305-4;3	EFO_0001444	measurement
ENSG00000006451	RALA	0	7.75562e-05	EFO_0004305	erythrocyte count	EFO_0004305-3;1;2	EFO_0001444	measurement
ENSG00000006530	AGK	0	0.000102531	EFO_0004305	erythrocyte count	EFO_0004305-6;5;1	EFO_0001444	measurement
ENSG00000007312	CD79B	0	0.00011279	EFO_0004305	erythrocyte count	EFO_0004305-6;5;4	EFO_0001444	measurement
ENSG00000007372	PAX6	0	0.000222984	EFO_0004305	erythrocyte count	EFO_0004305-9;2;3	EFO_0001444	measurement
ENSG00000007944	MYLIP	0	0.000148116	EFO_0004305	erythrocyte count	EFO_0004305-25	EFO_0001444	measurement
ENSG00000007968	E2F2	0.726453	0.000358977	EFO_0004305	erythrocyte count	EFO_0004305-9;2;1	EFO_0001444	measurement
ENSG00000008018	PSMB1	0	0.00021635	EFO_0004305	erythrocyte count	EFO_0004305-3;2	EFO_0001444	measurement
ENSG00000008083	JARID2	0.792741	0.000359483	EFO_0004305	erythrocyte count	EFO_0004305-9;2;3	EFO_0001444	measurement
ENSG00000008853	RHOBTB2	0	0.000166382	EFO_0004305	erythrocyte count	EFO_0004305-6;5;7	EFO_0001444	measurement
ENSG00000009335	UBE3C	0	0.000129506	EFO_0004305	erythrocyte count	EFO_0004305-25	EFO_0001444	measurement
ENSG00000009790	TRAF3IP3	0.507119	0.000247468	EFO_0004305	erythrocyte count	EFO_0004305-3;1;3	EFO_0001444	measurement
ENSG00000009954	BAZ1B	0	7.61536e-05	EFO_0004305	erythrocyte count	EFO_0004305-9;2;8	EFO_0001444	measurement
ENSG00000010278	CD9	0	0.000167831	EFO_0004305	erythrocyte count	EFO_0004305-6;5;3	EFO_0001444	measurement
ENSG00000010671	BTK	0	0.000130694	EFO_0004305	erythrocyte count	EFO_0004305-6;5;4	EFO_0001444	measurement
ENSG00000010704	HFE	0.622555	0.000353551	EFO_0004305	erythrocyte count	EFO_0004305-9;2;8	EFO_0001444	measurement
ENSG00000010810	FYN	0	0.000498135	EFO_0004305	erythrocyte count	EFO_0004305-6;5;4	EFO_0001444	measurement
ENSG00000011105	TSPAN9	0.720522	0.000296054	EFO_0004305	erythrocyte count	EFO_0004305-6;5;3	EFO_0001444	measurement
ENSG00000011304	PTBP1	0.710131	0.000435882	EFO_0004305	erythrocyte count	EFO_0004305-2	EFO_0001444	measurement
ENSG00000011426	ANLN	0	0.000166584	EFO_0004305	erythrocyte count	EFO_0004305-3;1;3	EFO_0001444	measurement
ENSG00000011485	PPP5C	0.628967	0.000350737	EFO_0004305	erythrocyte count	EFO_0004305-9;2;8	EFO_0001444	measurement
ENSG00000011600	TYROBP	0	8.09305e-05	EFO_0004305	erythrocyte count	EFO_0004305-6;5;4	EFO_0001444	measurement
ENSG00000013275	PSMC4	0	0.000188774	EFO_0004305	erythrocyte count	EFO_0004305-3;2	EFO_0001444	measurement
ENSG00000013561	RNF14	0	0.000121248	EFO_0004305	erythrocyte count	EFO_0004305-25	EFO_0001444	measurement
ENSG00000013583	HEBP1	0	8.7486e-05	EFO_0004305	erythrocyte count	EFO_0004305-4;3	EFO_0001444	measurement
ENSG00000014123	UFL1	0	0.00013079	EFO_0004305	erythrocyte count	EFO_0004305-25	EFO_0001444	measurement
ENSG00000014216	CAPN1	0	6.85881e-05	EFO_0004305	erythrocyte count	EFO_0004305-6;5;1	EFO_0001444	measurement
ENSG00000015676	NUDCD3	0	0.000161627	EFO_0004305	erythrocyte count	EFO_0004305-3;1;3	EFO_0001444	measurement
ENSG00000017427	IGF1	0	0.000210634	EFO_0004305	erythrocyte count	EFO_0004305-6;5;4	EFO_0001444	measurement
ENSG00000017797	RALBP1	0	8.78958e-05	EFO_0004305	erythrocyte count	EFO_0004305-6;5;7	EFO_0001444	measurement
ENSG00000018408	WWTR1	0	8.46417e-05	EFO_0004305	erythrocyte count	EFO_0004305-3;1;2	EFO_0001444	measurement
ENSG00000019582	CD74	0	9.45095e-05	EFO_0004305	erythrocyte count	EFO_0004305-3;1;2	EFO_0001444	measurement
ENSG00000019991	HGF	0	0.000181124	EFO_0004305	erythrocyte count	EFO_0004305-6;5;4	EFO_0001444	measurement
ENSG00000020633	RUNX3	0	0.000108808	EFO_0004305	erythrocyte count	EFO_0004305-3;2	EFO_0001444	measurement
ENSG00000021488	SLC7A9	0.744153	0.000309797	EFO_0004305	erythrocyte count	EFO_0004305-3;1;3	EFO_0001444	measurement
ENSG00000021776	AQR	0	0.0001398	EFO_0004305	erythrocyte count	EFO_0004305-2	EFO_0001444	measurement
ENSG00000021826	CPS1	0.544574	0.000266995	EFO_0004305	erythrocyte count	EFO_0004305-3;1;3	EFO_0001444	measurement
ENSG00000022267	FHL1	0	9.49067e-05	EFO_0004305	erythrocyte count	EFO_0004305-3;1;3	EFO_0001444	measurement
ENSG00000023287	RB1CC1	0	9.06848e-05	EFO_0004305	erythrocyte count	EFO_0004305-3;1;2	EFO_0001444	measurement
ENSG00000023445	BIRC3	0	0.000112445	EFO_0004305	erythrocyte count	EFO_0004305-3;2	EFO_0001444	measurement
ENSG00000024048	UBR2	0	0.000124126	EFO_0004305	erythrocyte count	EFO_0004305-25	EFO_0001444	measurement
ENSG00000025434	NR1H3	0	6.95104e-05	EFO_0004305	erythrocyte count	EFO_0004305-9;2;1	EFO_0001444	measurement
ENSG00000026025	VIM	0	0.000255077	EFO_0004305	erythrocyte count	EFO_0004305-3;1;3	EFO_0001444	measurement
ENSG00000026103	FAS	0.637417	0.000337699	EFO_0004305	erythrocyte count	EFO_0004305-6;5;4	EFO_0001444	measurement
ENSG00000033178	UBA6	0	0.000130819	EFO_0004305	erythrocyte count	EFO_0004305-25	EFO_0001444	measurement
ENSG00000034677	RNF19A	0	0.000130545	EFO_0004305	erythrocyte count	EFO_0004305-25	EFO_0001444	measurement
ENSG00000034713	GABARAPL2	0	0.000432316	EFO_0004305	erythrocyte count	EFO_0004305-3;1;3	EFO_0001444	measurement
ENSG00000036257	CUL3	0	0.000229884	EFO_0004305	erythrocyte count	EFO_0004305-25	EFO_0001444	measurement
ENSG00000036828	CASR	0	0.000143622	EFO_0004305	erythrocyte count	EFO_0004305-4;1	EFO_0001444	measurement
ENSG00000037280	FLT4	0	0.00014051	EFO_0004305	erythrocyte count	EFO_0004305-6;5;4	EFO_0001444	measurement
ENSG00000039068	CDH1	0	0.000287877	EFO_0004305	erythrocyte count	EFO_0004305-6;5;1	EFO_0001444	measurement
ENSG00000041357	PSMA4	0	0.000170452	EFO_0004305	erythrocyte count	EFO_0004305-3;2	EFO_0001444	measurement
ENSG00000043093	DCUN1D1	0	0.000105652	EFO_0004305	erythrocyte count	EFO_0004305-25	EFO_0001444	measurement
ENSG00000043462	LCP2	0	9.01773e-05	EFO_0004305	erythrocyte count	EFO_0004305-6;5;4	EFO_0001444	measurement
ENSG00000044090	CUL7	0	0.000146643	EFO_0004305	erythrocyte count	EFO_0004305-25	EFO_0001444	measurement
ENSG00000044115	CTNNA1	0	0.000178323	EFO_0004305	erythrocyte count	EFO_0004305-6;5;4	EFO_0001444	measurement
ENSG00000044574	HSPA5	0	0.000422473	EFO_0004305	erythrocyte count	EFO_0004305-3;1;3	EFO_0001444	measurement
ENSG00000049130	KITLG	0.731109	0.000388116	EFO_0004305	erythrocyte count	EFO_0004305-3;1;2	EFO_0001444	measurement
ENSG00000049167	ERCC8	0	8.46742e-05	EFO_0004305	erythrocyte count	EFO_0004305-3;2	EFO_0001444	measurement
ENSG00000049759	NEDD4L	0	0.000193371	EFO_0004305	erythrocyte count	EFO_0004305-25	EFO_0001444	measurement
ENSG00000049768	FOXP3	0	0.000140489	EFO_0004305	erythrocyte count	EFO_0004305-3;1;2	EFO_0001444	measurement
ENSG00000050628	PTGER3	0	0.000110078	EFO_0004305	erythrocyte count	EFO_0004305-4;3	EFO_0001444	measurement
ENSG00000050748	MAPK9	0	0.000198154	EFO_0004305	erythrocyte count	EFO_0004305-3;1;2	EFO_0001444	measurement
ENSG00000050820	BCAR1	0	0.000378699	EFO_0004305	erythrocyte count	EFO_0004305-6;5;4	EFO_0001444	measurement
ENSG00000051382	PIK3CB	0	0.000218647	EFO_0004305	erythrocyte count	EFO_0004305-6;5;4	EFO_0001444	measurement
ENSG00000053900	ANAPC4	0	0.000187597	EFO_0004305	erythrocyte count	EFO_0004305-25	EFO_0001444	measurement
ENSG00000054654	SYNE2	0	6.87124e-05	EFO_0004305	erythrocyte count	EFO_0004305-9;2;3	EFO_0001444	measurement
ENSG00000055130	CUL1	0	0.000319389	EFO_0004305	erythrocyte count	EFO_0004305-25	EFO_0001444	measurement
ENSG00000055609	KMT2C	0	0.000105139	EFO_0004305	erythrocyte count	EFO_0004305-9;2;3	EFO_0001444	measurement
ENSG00000057663	ATG5	0	9.71401e-05	EFO_0004305	erythrocyte count	EFO_0004305-3;1;2	EFO_0001444	measurement
ENSG00000058272	PPP1R12A	0	0.000104552	EFO_0004305	erythrocyte count	EFO_0004305-6;5;1	EFO_0001444	measurement
ENSG00000058404	CAMK2B	0	0.000104213	EFO_0004305	erythrocyte count	EFO_0004305-6;5;1	EFO_0001444	measurement
ENSG00000058673	ZC3H11A	0	6.66462e-05	EFO_0004305	erythrocyte count	EFO_0004305-2	EFO_0001444	measurement
ENSG00000059145	UNKL	0	0.000118288	EFO_0004305	erythrocyte count	EFO_0004305-25	EFO_0001444	measurement
ENSG00000060237	WNK1	0	0.000105708	EFO_0004305	erythrocyte count	EFO_0004305-3;1;2	EFO_0001444	measurement
ENSG00000060339	CCAR1	0	0.000106832	EFO_0004305	erythrocyte count	EFO_0004305-2	EFO_0001444	measurement
ENSG00000060688	SNRNP40	0	0.000131831	EFO_0004305	erythrocyte count	EFO_0004305-2	EFO_0001444	measurement
ENSG00000062716	VMP1	0	8.09785e-05	EFO_0004305	erythrocyte count	EFO_0004305-3;1;3	EFO_0001444	measurement
ENSG00000062725	APPBP2	0	0.000185154	EFO_0004305	erythrocyte count	EFO_0004305-3;1;2	EFO_0001444	measurement
ENSG00000063244	U2AF2	0	0.000169571	EFO_0004305	erythrocyte count	EFO_0004305-2	EFO_0001444	measurement
ENSG00000063978	RNF4	0	0.000242354	EFO_0004305	erythrocyte count	EFO_0004305-25	EFO_0001444	measurement
ENSG00000064300	NGFR	0	0.000109386	EFO_0004305	erythrocyte count	EFO_0004305-6;5;4	EFO_0001444	measurement
ENSG00000064547	LPAR2	0	0.000161114	EFO_0004305	erythrocyte count	EFO_0004305-4;1	EFO_0001444	measurement
ENSG00000064687	ABCA7	0.558777	0.000246344	EFO_0004305	erythrocyte count	EFO_0004305-6;5;4	EFO_0001444	measurement
ENSG00000064703	DDX20	0	6.69907e-05	EFO_0004305	erythrocyte count	EFO_0004305-3;1;3	EFO_0001444	measurement
ENSG00000064726	BTBD1	0	0.000157864	EFO_0004305	erythrocyte count	EFO_0004305-25	EFO_0001444	measurement
ENSG00000064787	BCAS1	0.821987	0.00033303	EFO_0004305	erythrocyte count	EFO_0004305-3;1;2	EFO_0001444	measurement
ENSG00000065135	GNAI3	0	0.00020445	EFO_0004305	erythrocyte count	EFO_0004305-4;3	EFO_0001444	measurement
ENSG00000065361	ERBB3	0	0.00017066	EFO_0004305	erythrocyte count	EFO_0004305-6;5;4	EFO_0001444	measurement
ENSG00000065613	SLK	0.618904	0.000265303	EFO_0004305	erythrocyte count	EFO_0004305-3;1;2	EFO_0001444	measurement
ENSG00000065675	PRKCQ	0	8.39605e-05	EFO_0004305	erythrocyte count	EFO_0004305-6;5;4	EFO_0001444	measurement
ENSG00000065802	ASB1	0	0.000137762	EFO_0004305	erythrocyte count	EFO_0004305-25	EFO_0001444	measurement
ENSG00000066044	ELAVL1	0	0.000198778	EFO_0004305	erythrocyte count	EFO_0004305-2	EFO_0001444	measurement
ENSG00000066135	KDM4A	0	7.64896e-05	EFO_0004305	erythrocyte count	EFO_0004305-9;2;8	EFO_0001444	measurement
ENSG00000066336	SPI1	0	0.000109067	EFO_0004305	erythrocyte count	EFO_0004305-9;2;3	EFO_0001444	measurement
ENSG00000066455	GOLGA5	0	6.68261e-05	EFO_0004305	erythrocyte count	EFO_0004305-3;1;3	EFO_0001444	measurement
ENSG00000066468	FGFR2	0	0.000133748	EFO_0004305	erythrocyte count	EFO_0004305-6;5;4	EFO_0001444	measurement
ENSG00000067082	KLF6	0.759931	0.000322543	EFO_0004305	erythrocyte count	EFO_0004305-3;1;2	EFO_0001444	measurement
ENSG00000067369	TP53BP1	0	0.000388225	EFO_0004305	erythrocyte count	EFO_0004305-9;2;8	EFO_0001444	measurement
ENSG00000067606	PRKCZ	0	0.000132234	EFO_0004305	erythrocyte count	EFO_0004305-6;5;4	EFO_0001444	measurement
ENSG00000067955	CBFB	0	0.000283104	EFO_0004305	erythrocyte count	EFO_0004305-9;2;3	EFO_0001444	measurement
ENSG00000068078	FGFR3	0	9.3392e-05	EFO_0004305	erythrocyte count	EFO_0004305-6;5;4	EFO_0001444	measurement
ENSG00000068305	MEF2A	0	8.37341e-05	EFO_0004305	erythrocyte count	EFO_0004305-3;1;2	EFO_0001444	measurement
ENSG00000068394	GPKOW	0	0.000122988	EFO_0004305	erythrocyte count	EFO_0004305-2	EFO_0001444	measurement
ENSG00000068438	FTSJ1	0	9.10735e-05	EFO_0004305	erythrocyte count	EFO_0004305-3;1;3	EFO_0001444	measurement
ENSG00000068878	PSME4	0	0.000145474	EFO_0004305	erythrocyte count	EFO_0004305-3;2	EFO_0001444	measurement
ENSG00000068903	SIRT2	0	7.01208e-05	EFO_0004305	erythrocyte count	EFO_0004305-9;2;3	EFO_0001444	measurement
ENSG00000069482	GAL	0	9.71132e-05	EFO_0004305	erythrocyte count	EFO_0004305-4;3	EFO_0001444	measurement
ENSG00000069696	DRD4	0	8.84779e-05	EFO_0004305	erythrocyte count	EFO_0004305-4;3	EFO_0001444	measurement
ENSG00000069869	NEDD4	0	0.000163048	EFO_0004305	erythrocyte count	EFO_0004305-25	EFO_0001444	measurement
ENSG00000069956	MAPK6	0	0.000309842	EFO_0004305	erythrocyte count	EFO_0004305-3;2	EFO_0001444	measurement
ENSG00000069966	GNB5	0	0.00026545	EFO_0004305	erythrocyte count	EFO_0004305-4;1	EFO_0001444	measurement
ENSG00000070193	FGF10	0	8.57747e-05	EFO_0004305	erythrocyte count	EFO_0004305-6;5;4	EFO_0001444	measurement
ENSG00000070367	EXOC5	0	6.88094e-05	EFO_0004305	erythrocyte count	EFO_0004305-3;1;3	EFO_0001444	measurement
ENSG00000070423	RNF126	0	0.000135442	EFO_0004305	erythrocyte count	EFO_0004305-25	EFO_0001444	measurement
ENSG00000070495	JMJD6	0	8.16686e-05	EFO_0004305	erythrocyte count	EFO_0004305-3;1;3	EFO_0001444	measurement
ENSG00000070761	CFAP20	0	9.7241e-05	EFO_0004305	erythrocyte count	EFO_0004305-3;1;3	EFO_0001444	measurement
ENSG00000070770	CSNK2A2	0	0.000219376	EFO_0004305	erythrocyte count	EFO_0004305-3;1;3	EFO_0001444	measurement
ENSG00000070808	CAMK2A	0	0.000126162	EFO_0004305	erythrocyte count	EFO_0004305-6;5;1	EFO_0001444	measurement
ENSG00000071051	NCK2	0	0.000212721	EFO_0004305	erythrocyte count	EFO_0004305-6;5;4	EFO_0001444	measurement
ENSG00000071205	ARHGAP10	0.855518	0.000378348	EFO_0004305	erythrocyte count	EFO_0004305-6;5;7	EFO_0001444	measurement
ENSG00000071564	TCF3	0	0.000135709	EFO_0004305	erythrocyte count	EFO_0004305-9;2;1	EFO_0001444	measurement
ENSG00000071575	TRIB2	0.811654	0.000364286	EFO_0004305	erythrocyte count	EFO_0004305-3;1;2	EFO_0001444	measurement
ENSG00000071894	CPSF1	0	0.000133312	EFO_0004305	erythrocyte count	EFO_0004305-2	EFO_0001444	measurement
ENSG00000072110	ACTN1	0	0.000180594	EFO_0004305	erythrocyte count	EFO_0004305-6;5;1	EFO_0001444	measurement
ENSG00000072201	LNX1	0	0.000391569	EFO_0004305	erythrocyte count	EFO_0004305-25	EFO_0001444	measurement
ENSG00000072401	UBE2D1	0	0.000313804	EFO_0004305	erythrocyte count	EFO_0004305-25	EFO_0001444	measurement
ENSG00000072422	RHOBTB1	0	0.000172635	EFO_0004305	erythrocyte count	EFO_0004305-6;5;7	EFO_0001444	measurement
ENSG00000072506	HSD17B10	0	0.000136875	EFO_0004305	erythrocyte count	EFO_0004305-3;1;3	EFO_0001444	measurement
ENSG00000072518	MARK2	0	6.96505e-05	EFO_0004305	erythrocyte count	EFO_0004305-3;1;2	EFO_0001444	measurement
ENSG00000072803	FBXW11	0	0.000204213	EFO_0004305	erythrocyte count	EFO_0004305-25	EFO_0001444	measurement
ENSG00000072832	CRMP1	0	7.66466e-05	EFO_0004305	erythrocyte count	EFO_0004305-3;1;3	EFO_0001444	measurement
ENSG00000073282	TP63	0	6.98375e-05	EFO_0004305	erythrocyte count	EFO_0004305-3;1;2	EFO_0001444	measurement
ENSG00000073756	PTGS2	0	7.42099e-05	EFO_0004305	erythrocyte count	EFO_0004305-6;5;4	EFO_0001444	measurement
ENSG00000074047	GLI2	0	0.000107515	EFO_0004305	erythrocyte count	EFO_0004305-3;2	EFO_0001444	measurement
ENSG00000074181	NOTCH3	0	0.00012395	EFO_0004305	erythrocyte count	EFO_0004305-3;1;3	EFO_0001444	measurement
ENSG00000074219	TEAD2	0	0.000113511	EFO_0004305	erythrocyte count	EFO_0004305-9;2;3	EFO_0001444	measurement
ENSG00000074356	NCBP3	0	6.95785e-05	EFO_0004305	erythrocyte count	EFO_0004305-3;1;3	EFO_0001444	measurement
ENSG00000075218	GTSE1	0	0.000141481	EFO_0004305	erythrocyte count	EFO_0004305-3;2	EFO_0001444	measurement
ENSG00000075388	FGF4	0	8.27121e-05	EFO_0004305	erythrocyte count	EFO_0004305-6;5;4	EFO_0001444	measurement
ENSG00000075413	MARK3	0	8.37878e-05	EFO_0004305	erythrocyte count	EFO_0004305-6;5;1	EFO_0001444	measurement
ENSG00000075426	FOSL2	0.531472	0.000310561	EFO_0004305	erythrocyte count	EFO_0004305-3;1;2	EFO_0001444	measurement
ENSG00000075624	ACTB	0	0.000432981	EFO_0004305	erythrocyte count	EFO_0004305-3;1;3	EFO_0001444	measurement
ENSG00000075711	DLG1	0	0.000131882	EFO_0004305	erythrocyte count	EFO_0004305-6;5;1	EFO_0001444	measurement
ENSG00000076321	KLHL20	0	0.000177229	EFO_0004305	erythrocyte count	EFO_0004305-25	EFO_0001444	measurement
ENSG00000076924	XAB2	0	0.000152756	EFO_0004305	erythrocyte count	EFO_0004305-2	EFO_0001444	measurement
ENSG00000077092	RARB	0	8.11824e-05	EFO_0004305	erythrocyte count	EFO_0004305-9;2;3	EFO_0001444	measurement
ENSG00000077150	NFKB2	0	0.000134312	EFO_0004305	erythrocyte count	EFO_0004305-3;2	EFO_0001444	measurement
ENSG00000077152	UBE2T	0	7.6932e-05	EFO_0004305	erythrocyte count	EFO_0004305-3;2	EFO_0001444	measurement
ENSG00000077312	SNRPA	0	0.000149524	EFO_0004305	erythrocyte count	EFO_0004305-2	EFO_0001444	measurement
ENSG00000077463	SIRT6	0	9.19889e-05	EFO_0004305	erythrocyte count	EFO_0004305-9;2;8	EFO_0001444	measurement
ENSG00000077522	ACTN2	0	0.000296317	EFO_0004305	erythrocyte count	EFO_0004305-6;5;1	EFO_0001444	measurement
ENSG00000077721	UBE2A	0	0.000157284	EFO_0004305	erythrocyte count	EFO_0004305-25	EFO_0001444	measurement
ENSG00000077782	FGFR1	0	0.000137906	EFO_0004305	erythrocyte count	EFO_0004305-6;5;4	EFO_0001444	measurement
ENSG00000077800	FKBP6	0	7.75004e-05	EFO_0004305	erythrocyte count	EFO_0004305-9;2;3	EFO_0001444	measurement
ENSG00000078061	ARAF	0	0.000130186	EFO_0004305	erythrocyte count	EFO_0004305-6;5;1	EFO_0001444	measurement
ENSG00000078140	UBE2K	0	0.000162134	EFO_0004305	erythrocyte count	EFO_0004305-25	EFO_0001444	measurement
ENSG00000078142	PIK3C3	0	9.63578e-05	EFO_0004305	erythrocyte count	EFO_0004305-3;1;2	EFO_0001444	measurement
ENSG00000078295	ADCY2	0	0.000164738	EFO_0004305	erythrocyte count	EFO_0004305-4;3	EFO_0001444	measurement
ENSG00000078369	GNB1	0	0.000409856	EFO_0004305	erythrocyte count	EFO_0004305-4;1	EFO_0001444	measurement
ENSG00000078579	FGF20	0	7.16501e-05	EFO_0004305	erythrocyte count	EFO_0004305-6;5;4	EFO_0001444	measurement
ENSG00000078687	TNRC6C	0.788449	0.000448439	EFO_0004305	erythrocyte count	EFO_0004305-9;2;3	EFO_0001444	measurement
ENSG00000078747	ITCH	0	0.000256728	EFO_0004305	erythrocyte count	EFO_0004305-25	EFO_0001444	measurement
ENSG00000078900	TP73	0	8.15309e-05	EFO_0004305	erythrocyte count	EFO_0004305-3;2	EFO_0001444	measurement
ENSG00000078967	UBE2D4	0	0.000172684	EFO_0004305	erythrocyte count	EFO_0004305-25	EFO_0001444	measurement
ENSG00000079134	THOC1	0	8.08585e-05	EFO_0004305	erythrocyte count	EFO_0004305-2	EFO_0001444	measurement
ENSG00000079308	TNS1	0.851406	0.000388604	EFO_0004305	erythrocyte count	EFO_0004305-6;5;1	EFO_0001444	measurement
ENSG00000079999	KEAP1	0	0.00027219	EFO_0004305	erythrocyte count	EFO_0004305-25	EFO_0001444	measurement
ENSG00000080546	SESN1	0.892762	0.000391765	EFO_0004305	erythrocyte count	EFO_0004305-3;1;2	EFO_0001444	measurement
ENSG00000080824	HSP90AA1	0	0.000420192	EFO_0004305	erythrocyte count	EFO_0004305-3;1;3	EFO_0001444	measurement
ENSG00000080839	RBL1	0	9.75255e-05	EFO_0004305	erythrocyte count	EFO_0004305-9;2;1	EFO_0001444	measurement
ENSG00000081041	CXCL2	0	9.60167e-05	EFO_0004305	erythrocyte count	EFO_0004305-4;3	EFO_0001444	measurement
ENSG00000081059	TCF7	0	7.44576e-05	EFO_0004305	erythrocyte count	EFO_0004305-9;2;3	EFO_0001444	measurement
ENSG00000081189	MEF2C	0.89999	0.00050495	EFO_0004305	erythrocyte count	EFO_0004305-3;1;2	EFO_0001444	measurement
ENSG00000081237	PTPRC	0.83766	0.000458048	EFO_0004305	erythrocyte count	EFO_0004305-6;5;4	EFO_0001444	measurement
ENSG00000081307	UBA5	0	0.00015685	EFO_0004305	erythrocyte count	EFO_0004305-25	EFO_0001444	measurement
ENSG00000082175	PGR	0	7.39749e-05	EFO_0004305	erythrocyte count	EFO_0004305-3;1;2	EFO_0001444	measurement
ENSG00000082397	EPB41L3	0	9.5291e-05	EFO_0004305	erythrocyte count	EFO_0004305-3;1;3	EFO_0001444	measurement
ENSG00000082458	DLG3	0	6.82662e-05	EFO_0004305	erythrocyte count	EFO_0004305-6;5;1	EFO_0001444	measurement
ENSG00000082556	OPRK1	0	0.000100622	EFO_0004305	erythrocyte count	EFO_0004305-4;3	EFO_0001444	measurement
ENSG00000082701	GSK3B	0	0.000460931	EFO_0004305	erythrocyte count	EFO_0004305-3;2	EFO_0001444	measurement
ENSG00000083290	ULK2	0	7.52526e-05	EFO_0004305	erythrocyte count	EFO_0004305-3;1;2	EFO_0001444	measurement
ENSG00000084072	PPIE	0	0.000132647	EFO_0004305	erythrocyte count	EFO_0004305-2	EFO_0001444	measurement
ENSG00000084463	WBP11	0	0.000117112	EFO_0004305	erythrocyte count	EFO_0004305-2	EFO_0001444	measurement
ENSG00000084774	CAD	0	8.18918e-05	EFO_0004305	erythrocyte count	EFO_0004305-3;1;3	EFO_0001444	measurement
ENSG00000085382	HACE1	0	0.000123351	EFO_0004305	erythrocyte count	EFO_0004305-25	EFO_0001444	measurement
ENSG00000085872	CHERP	0	0.000114603	EFO_0004305	erythrocyte count	EFO_0004305-2	EFO_0001444	measurement
ENSG00000086061	DNAJA1	0	8.59643e-05	EFO_0004305	erythrocyte count	EFO_0004305-3;1;3	EFO_0001444	measurement
ENSG00000086589	RBM22	0	0.000117077	EFO_0004305	erythrocyte count	EFO_0004305-2	EFO_0001444	measurement
ENSG00000086758	HUWE1	0	0.000176757	EFO_0004305	erythrocyte count	EFO_0004305-25	EFO_0001444	measurement
ENSG00000087074	PPP1R15A	0	0.000124648	EFO_0004305	erythrocyte count	EFO_0004305-3;1;2	EFO_0001444	measurement
ENSG00000087087	SRRT	0	0.000147651	EFO_0004305	erythrocyte count	EFO_0004305-2	EFO_0001444	measurement
ENSG00000087088	BAX	0	7.68294e-05	EFO_0004305	erythrocyte count	EFO_0004305-3;1;2	EFO_0001444	measurement
ENSG00000087095	NLK	0	9.2723e-05	EFO_0004305	erythrocyte count	EFO_0004305-9;2;1	EFO_0001444	measurement
ENSG00000087191	PSMC5	0	0.000224464	EFO_0004305	erythrocyte count	EFO_0004305-3;2	EFO_0001444	measurement
ENSG00000087206	UIMC1	0	8.15029e-05	EFO_0004305	erythrocyte count	EFO_0004305-9;2;8	EFO_0001444	measurement
ENSG00000087258	GNAO1	0	0.000142974	EFO_0004305	erythrocyte count	EFO_0004305-4;1	EFO_0001444	measurement
ENSG00000087365	SF3B2	0	0.000136066	EFO_0004305	erythrocyte count	EFO_0004305-2	EFO_0001444	measurement
ENSG00000087448	KLHL42	0	0.00015863	EFO_0004305	erythrocyte count	EFO_0004305-25	EFO_0001444	measurement
ENSG00000087470	DNM1L	0	0.000128678	EFO_0004305	erythrocyte count	EFO_0004305-3;1;3	EFO_0001444	measurement
ENSG00000087586	AURKA	0	0.000322713	EFO_0004305	erythrocyte count	EFO_0004305-3;2	EFO_0001444	measurement
ENSG00000088247	KHSRP	0	7.05768e-05	EFO_0004305	erythrocyte count	EFO_0004305-3;1;3	EFO_0001444	measurement
ENSG00000088305	DNMT3B	0	0.000103657	EFO_0004305	erythrocyte count	EFO_0004305-9;2;3	EFO_0001444	measurement
ENSG00000088387	DOCK9	0.552251	0.000239866	EFO_0004305	erythrocyte count	EFO_0004305-3;1;2	EFO_0001444	measurement
ENSG00000089053	ANAPC5	0	0.000198076	EFO_0004305	erythrocyte count	EFO_0004305-25	EFO_0001444	measurement
ENSG00000089159	PXN	0	0.000208198	EFO_0004305	erythrocyte count	EFO_0004305-6;5;1	EFO_0001444	measurement
ENSG00000089220	PEBP1	0	9.88725e-05	EFO_0004305	erythrocyte count	EFO_0004305-6;5;1	EFO_0001444	measurement
ENSG00000089248	ERP29	0	0.000115128	EFO_0004305	erythrocyte count	EFO_0004305-3;1;3	EFO_0001444	measurement
ENSG00000089280	FUS	0	0.000145004	EFO_0004305	erythrocyte count	EFO_0004305-2	EFO_0001444	measurement
ENSG00000090060	PAPOLA	0	0.000103804	EFO_0004305	erythrocyte count	EFO_0004305-2	EFO_0001444	measurement
ENSG00000090339	ICAM1	0	0.000151151	EFO_0004305	erythrocyte count	EFO_0004305-6;5;4	EFO_0001444	measurement
ENSG00000090520	DNAJB11	0	7.13512e-05	EFO_0004305	erythrocyte count	EFO_0004305-3;1;3	EFO_0001444	measurement
ENSG00000090776	EFNB1	0	0.000114275	EFO_0004305	erythrocyte count	EFO_0004305-6;5;4	EFO_0001444	measurement
ENSG00000090905	TNRC6A	0	0.000144942	EFO_0004305	erythrocyte count	EFO_0004305-9;2;3	EFO_0001444	measurement
ENSG00000090989	EXOC1	0	8.50348e-05	EFO_0004305	erythrocyte count	EFO_0004305-3;1;3	EFO_0001444	measurement
ENSG00000091140	DLD	0	0.000264805	EFO_0004305	erythrocyte count	EFO_0004305-3;1;3	EFO_0001444	measurement
ENSG00000091831	ESR1	0	0.00176384	EFO_0004305	erythrocyte count	EFO_0004305-3;1;3	EFO_0001444	measurement
ENSG00000092010	PSME1	0	0.000158103	EFO_0004305	erythrocyte count	EFO_0004305-3;2	EFO_0001444	measurement
ENSG00000092148	HECTD1	0	0.000136851	EFO_0004305	erythrocyte count	EFO_0004305-25	EFO_0001444	measurement
ENSG00000092199	HNRNPC	0	0.000471281	EFO_0004305	erythrocyte count	EFO_0004305-2	EFO_0001444	measurement
ENSG00000092330	TINF2	0	0.000131377	EFO_0004305	erythrocyte count	EFO_0004305-9;2;3	EFO_0001444	measurement
ENSG00000092621	PHGDH	0.780196	0.00036017	EFO_0004305	erythrocyte count	EFO_0004305-3;1;3	EFO_0001444	measurement
ENSG00000092820	EZR	0	0.000261956	EFO_0004305	erythrocyte count	EFO_0004305-6;5;1	EFO_0001444	measurement
ENSG00000094880	CDC23	0	0.00026404	EFO_0004305	erythrocyte count	EFO_0004305-25	EFO_0001444	measurement
ENSG00000094916	CBX5	0	0.00016955	EFO_0004305	erythrocyte count	EFO_0004305-9;2;8	EFO_0001444	measurement
ENSG00000095261	PSMD5	0	0.000171797	EFO_0004305	erythrocyte count	EFO_0004305-3;2	EFO_0001444	measurement
ENSG00000095951	HIVEP1	0	8.52567e-05	EFO_0004305	erythrocyte count	EFO_0004305-3;1;2	EFO_0001444	measurement
ENSG00000096060	FKBP5	0	0.000141839	EFO_0004305	erythrocyte count	EFO_0004305-3;1;3	EFO_0001444	measurement
ENSG00000096063	SRPK1	0	0.000245753	EFO_0004305	erythrocyte count	EFO_0004305-3;1;3	EFO_0001444	measurement
ENSG00000096384	HSP90AB1	0	0.000551972	EFO_0004305	erythrocyte count	EFO_0004305-3;1;3	EFO_0001444	measurement
ENSG00000096401	CDC5L	0	0.000694539	EFO_0004305	erythrocyte count	EFO_0004305-3;1;3	EFO_0001444	measurement
ENSG00000096433	ITPR3	0.676696	0.000405134	EFO_0004305	erythrocyte count	EFO_0004305-6;5;1	EFO_0001444	measurement
ENSG00000096696	DSP	0	7.71425e-05	EFO_0004305	erythrocyte count	EFO_0004305-3;1;3	EFO_0001444	measurement
ENSG00000096717	SIRT1	0	0.000301332	EFO_0004305	erythrocyte count	EFO_0004305-9;2;3	EFO_0001444	measurement
ENSG00000096968	JAK2	0	0.000295849	EFO_0004305	erythrocyte count	EFO_0004305-6;5;4	EFO_0001444	measurement
ENSG00000097007	ABL1	0	0.000351405	EFO_0004305	erythrocyte count	EFO_0004305-3;1;2	EFO_0001444	measurement
ENSG00000099250	NRP1	0	9.38658e-05	EFO_0004305	erythrocyte count	EFO_0004305-6;5;1	EFO_0001444	measurement
ENSG00000099282	TSPAN15	0	0.000192681	EFO_0004305	erythrocyte count	EFO_0004305-6;5;3	EFO_0001444	measurement
ENSG00000099284	H2AFY2	0	8.24966e-05	EFO_0004305	erythrocyte count	EFO_0004305-9;2;8	EFO_0001444	measurement
ENSG00000099341	PSMD8	0	0.000166706	EFO_0004305	erythrocyte count	EFO_0004305-3;2	EFO_0001444	measurement
ENSG00000099364	FBXL19	0	0.0001702	EFO_0004305	erythrocyte count	EFO_0004305-25	EFO_0001444	measurement
ENSG00000099381	SETD1A	0	8.9055e-05	EFO_0004305	erythrocyte count	EFO_0004305-9;2;3	EFO_0001444	measurement
ENSG00000099783	HNRNPM	0	0.000204781	EFO_0004305	erythrocyte count	EFO_0004305-2	EFO_0001444	measurement
ENSG00000099804	CDC34	0	0.000135906	EFO_0004305	erythrocyte count	EFO_0004305-25	EFO_0001444	measurement
ENSG00000099910	KLHL22	0	0.000157973	EFO_0004305	erythrocyte count	EFO_0004305-25	EFO_0001444	measurement
ENSG00000099942	CRKL	0	0.000217664	EFO_0004305	erythrocyte count	EFO_0004305-6;5;4	EFO_0001444	measurement
ENSG00000099995	SF3A1	0	0.00014901	EFO_0004305	erythrocyte count	EFO_0004305-2	EFO_0001444	measurement
ENSG00000100028	SNRPD3	0	0.000175205	EFO_0004305	erythrocyte count	EFO_0004305-2	EFO_0001444	measurement
ENSG00000100109	TFIP11	0	0.000232134	EFO_0004305	erythrocyte count	EFO_0004305-2	EFO_0001444	measurement
ENSG00000100225	FBXO7	0	0.000161153	EFO_0004305	erythrocyte count	EFO_0004305-25	EFO_0001444	measurement
ENSG00000100239	PPP6R2	0.561562	0.000253482	EFO_0004305	erythrocyte count	EFO_0004305-3;1;3	EFO_0001444	measurement
ENSG00000100242	SUN2	0	9.55965e-05	EFO_0004305	erythrocyte count	EFO_0004305-9;2;3	EFO_0001444	measurement
ENSG00000100296	THOC5	0	6.77517e-05	EFO_0004305	erythrocyte count	EFO_0004305-2	EFO_0001444	measurement
ENSG00000100311	PDGFB	0	0.000207306	EFO_0004305	erythrocyte count	EFO_0004305-6;5;4	EFO_0001444	measurement
ENSG00000100345	MYH9	0	0.000330325	EFO_0004305	erythrocyte count	EFO_0004305-6;5;1	EFO_0001444	measurement
ENSG00000100351	GRAP2	0	0.000100625	EFO_0004305	erythrocyte count	EFO_0004305-6;5;4	EFO_0001444	measurement
ENSG00000100354	TNRC6B	0	0.000151273	EFO_0004305	erythrocyte count	EFO_0004305-9;2;3	EFO_0001444	measurement
ENSG00000100385	IL2RB	0	9.31385e-05	EFO_0004305	erythrocyte count	EFO_0004305-6;5;4	EFO_0001444	measurement
ENSG00000100387	RBX1	0	0.000339316	EFO_0004305	erythrocyte count	EFO_0004305-25	EFO_0001444	measurement
ENSG00000100393	EP300	0	0.000646495	EFO_0004305	erythrocyte count	EFO_0004305-9;2;3	EFO_0001444	measurement
ENSG00000100410	PHF5A	0	0.000112657	EFO_0004305	erythrocyte count	EFO_0004305-2	EFO_0001444	measurement
ENSG00000100505	TRIM9	0	0.000137289	EFO_0004305	erythrocyte count	EFO_0004305-25	EFO_0001444	measurement
ENSG00000100519	PSMC6	0	0.000184884	EFO_0004305	erythrocyte count	EFO_0004305-3;2	EFO_0001444	measurement
ENSG00000100567	PSMA3	0	0.000233556	EFO_0004305	erythrocyte count	EFO_0004305-3;2	EFO_0001444	measurement
ENSG00000100603	SNW1	0	0.00055285	EFO_0004305	erythrocyte count	EFO_0004305-3;1;3	EFO_0001444	measurement
ENSG00000100614	PPM1A	0	8.42917e-05	EFO_0004305	erythrocyte count	EFO_0004305-3;1;2	EFO_0001444	measurement
ENSG00000100628	ASB2	0	0.000139306	EFO_0004305	erythrocyte count	EFO_0004305-25	EFO_0001444	measurement
ENSG00000100629	CEP128	0	0.000200761	EFO_0004305	erythrocyte count	EFO_0004305-3;1;3	EFO_0001444	measurement
ENSG00000100644	HIF1A	0	0.000237755	EFO_0004305	erythrocyte count	EFO_0004305-3;2	EFO_0001444	measurement
ENSG00000100650	SRSF5	0.535413	0.000347275	EFO_0004305	erythrocyte count	EFO_0004305-2	EFO_0001444	measurement
ENSG00000100697	DICER1	0	0.000109428	EFO_0004305	erythrocyte count	EFO_0004305-3;1;3	EFO_0001444	measurement
ENSG00000100739	BDKRB1	0	0.000163087	EFO_0004305	erythrocyte count	EFO_0004305-4;1	EFO_0001444	measurement
ENSG00000100764	PSMC1	0	0.000208968	EFO_0004305	erythrocyte count	EFO_0004305-3;2	EFO_0001444	measurement
ENSG00000100804	PSMB5	0	0.000162624	EFO_0004305	erythrocyte count	EFO_0004305-3;2	EFO_0001444	measurement
ENSG00000100811	YY1	0	0.000225995	EFO_0004305	erythrocyte count	EFO_0004305-9;2;3	EFO_0001444	measurement
ENSG00000100836	PABPN1	0	0.000116246	EFO_0004305	erythrocyte count	EFO_0004305-2	EFO_0001444	measurement
ENSG00000100897	DCAF11	0	8.13548e-05	EFO_0004305	erythrocyte count	EFO_0004305-25	EFO_0001444	measurement
ENSG00000100902	PSMA6	0	0.000188241	EFO_0004305	erythrocyte count	EFO_0004305-3;2	EFO_0001444	measurement
ENSG00000100906	NFKBIA	0	0.00018874	EFO_0004305	erythrocyte count	EFO_0004305-3;2	EFO_0001444	measurement
ENSG00000100911	PSME2	0	0.000150997	EFO_0004305	erythrocyte count	EFO_0004305-3;2	EFO_0001444	measurement
ENSG00000101096	NFATC2	0.896313	0.000430918	EFO_0004305	erythrocyte count	EFO_0004305-3;1;2	EFO_0001444	measurement
ENSG00000101109	STK4	0	0.000151694	EFO_0004305	erythrocyte count	EFO_0004305-3;1;3	EFO_0001444	measurement
ENSG00000101138	CSTF1	0	0.000121108	EFO_0004305	erythrocyte count	EFO_0004305-2	EFO_0001444	measurement
ENSG00000101161	PRPF6	0	0.000127207	EFO_0004305	erythrocyte count	EFO_0004305-2	EFO_0001444	measurement
ENSG00000101162	TUBB1	0.815332	0.000414716	EFO_0004305	erythrocyte count	EFO_0004305-3;1;3	EFO_0001444	measurement
ENSG00000101180	HRH3	0	8.35923e-05	EFO_0004305	erythrocyte count	EFO_0004305-4;3	EFO_0001444	measurement
ENSG00000101182	PSMA7	0	0.000191201	EFO_0004305	erythrocyte count	EFO_0004305-3;2	EFO_0001444	measurement
ENSG00000101213	PTK6	0	9.73781e-05	EFO_0004305	erythrocyte count	EFO_0004305-3;2	EFO_0001444	measurement
ENSG00000101255	TRIB3	0	9.23614e-05	EFO_0004305	erythrocyte count	EFO_0004305-9;2;1	EFO_0001444	measurement
ENSG00000101266	CSNK2A1	0	0.000362321	EFO_0004305	erythrocyte count	EFO_0004305-3;1;3	EFO_0001444	measurement
ENSG00000101327	PDYN	0	9.28868e-05	EFO_0004305	erythrocyte count	EFO_0004305-4;3	EFO_0001444	measurement
ENSG00000101336	HCK	0	0.000137284	EFO_0004305	erythrocyte count	EFO_0004305-6;5;4	EFO_0001444	measurement
ENSG00000101343	CRNKL1	0	0.000112423	EFO_0004305	erythrocyte count	EFO_0004305-2	EFO_0001444	measurement
ENSG00000101384	JAG1	0.645529	0.000300207	EFO_0004305	erythrocyte count	EFO_0004305-3;2	EFO_0001444	measurement
ENSG00000101412	E2F1	0	0.000172595	EFO_0004305	erythrocyte count	EFO_0004305-9;2;1	EFO_0001444	measurement
ENSG00000101421	CHMP4B	0	0.000159408	EFO_0004305	erythrocyte count	EFO_0004305-3;1;3	EFO_0001444	measurement
ENSG00000101460	MAP1LC3A	0	0.000320973	EFO_0004305	erythrocyte count	EFO_0004305-3;1;3	EFO_0001444	measurement
ENSG00000101811	CSTF2	0	0.000134558	EFO_0004305	erythrocyte count	EFO_0004305-2	EFO_0001444	measurement
ENSG00000101843	PSMD10	0	0.000168205	EFO_0004305	erythrocyte count	EFO_0004305-3;2	EFO_0001444	measurement
ENSG00000101849	TBL1X	0	0.000107276	EFO_0004305	erythrocyte count	EFO_0004305-9;2;1	EFO_0001444	measurement
ENSG00000101945	SUV39H1	0	0.000251172	EFO_0004305	erythrocyte count	EFO_0004305-9;2;3	EFO_0001444	measurement
ENSG00000101997	CCDC22	0	0.000142089	EFO_0004305	erythrocyte count	EFO_0004305-25	EFO_0001444	measurement
ENSG00000102048	ASB9	0	0.000140671	EFO_0004305	erythrocyte count	EFO_0004305-25	EFO_0001444	measurement
ENSG00000102081	FMR1	0	0.000282835	EFO_0004305	erythrocyte count	EFO_0004305-3;1;3	EFO_0001444	measurement
ENSG00000102103	PQBP1	0	0.000112727	EFO_0004305	erythrocyte count	EFO_0004305-2	EFO_0001444	measurement
ENSG00000102119	EMD	0	0.000116101	EFO_0004305	erythrocyte count	EFO_0004305-3;1;3	EFO_0001444	measurement
ENSG00000102145	GATA1	0	0.000220145	EFO_0004305	erythrocyte count	EFO_0004305-9;2;3	EFO_0001444	measurement
ENSG00000102189	EEA1	0	9.7486e-05	EFO_0004305	erythrocyte count	EFO_0004305-3;1;3	EFO_0001444	measurement
ENSG00000102226	USP11	0	8.26785e-05	EFO_0004305	erythrocyte count	EFO_0004305-3;1;3	EFO_0001444	measurement
ENSG00000102245	CD40LG	0	7.66293e-05	EFO_0004305	erythrocyte count	EFO_0004305-3;2	EFO_0001444	measurement
ENSG00000102524	TNFSF13B	0	0.000122387	EFO_0004305	erythrocyte count	EFO_0004305-3;2	EFO_0001444	measurement
ENSG00000102678	FGF9	0	8.70986e-05	EFO_0004305	erythrocyte count	EFO_0004305-6;5;4	EFO_0001444	measurement
ENSG00000102753	KPNA3	0	6.75448e-05	EFO_0004305	erythrocyte count	EFO_0004305-3;1;3	EFO_0001444	measurement
ENSG00000102755	FLT1	0	0.000114452	EFO_0004305	erythrocyte count	EFO_0004305-6;5;4	EFO_0001444	measurement
ENSG00000102804	TSC22D1	0	9.86602e-05	EFO_0004305	erythrocyte count	EFO_0004305-3;1;3	EFO_0001444	measurement
ENSG00000102858	MGRN1	0	0.00012526	EFO_0004305	erythrocyte count	EFO_0004305-25	EFO_0001444	measurement
ENSG00000102882	MAPK3	0	0.000533202	EFO_0004305	erythrocyte count	EFO_0004305-6;5;1	EFO_0001444	measurement
ENSG00000102974	CTCF	0	0.00010344	EFO_0004305	erythrocyte count	EFO_0004305-9;2;3	EFO_0001444	measurement
ENSG00000102977	ACD	0	0.000103671	EFO_0004305	erythrocyte count	EFO_0004305-9;2;3	EFO_0001444	measurement
ENSG00000103035	PSMD7	0	0.000175463	EFO_0004305	erythrocyte count	EFO_0004305-3;2	EFO_0001444	measurement
ENSG00000103126	AXIN1	0	0.000185856	EFO_0004305	erythrocyte count	EFO_0004305-3;2	EFO_0001444	measurement
ENSG00000103197	TSC2	0	7.76848e-05	EFO_0004305	erythrocyte count	EFO_0004305-3;1;2	EFO_0001444	measurement
ENSG00000103241	FOXF1	0.52603	0.00023124	EFO_0004305	erythrocyte count	EFO_0004305-3;1;3	EFO_0001444	measurement
ENSG00000103264	FBXO31	0	0.000144284	EFO_0004305	erythrocyte count	EFO_0004305-25	EFO_0001444	measurement
ENSG00000103266	STUB1	0	0.000272	EFO_0004305	erythrocyte count	EFO_0004305-25	EFO_0001444	measurement
ENSG00000103363	ELOB	0	0.000244556	EFO_0004305	erythrocyte count	EFO_0004305-25	EFO_0001444	measurement
ENSG00000103479	RBL2	0	8.06263e-05	EFO_0004305	erythrocyte count	EFO_0004305-9;2;1	EFO_0001444	measurement
ENSG00000103653	CSK	0	0.000154933	EFO_0004305	erythrocyte count	EFO_0004305-6;5;1	EFO_0001444	measurement
ENSG00000103657	HERC1	0	0.000132623	EFO_0004305	erythrocyte count	EFO_0004305-25	EFO_0001444	measurement
ENSG00000104067	TJP1	0	7.55173e-05	EFO_0004305	erythrocyte count	EFO_0004305-6;5;1	EFO_0001444	measurement
ENSG00000104140	RHOV	0	0.000156844	EFO_0004305	erythrocyte count	EFO_0004305-6;5;7	EFO_0001444	measurement
ENSG00000104343	UBE2W	0	0.000150218	EFO_0004305	erythrocyte count	EFO_0004305-25	EFO_0001444	measurement
ENSG00000104375	STK3	0	8.22682e-05	EFO_0004305	erythrocyte count	EFO_0004305-3;1;3	EFO_0001444	measurement
ENSG00000104447	TRPS1	0.774978	0.000332025	EFO_0004305	erythrocyte count	EFO_0004305-3;1;2	EFO_0001444	measurement
ENSG00000104812	GYS1	0	8.57772e-05	EFO_0004305	erythrocyte count	EFO_0004305-3;1;2	EFO_0001444	measurement
