## Supplementary Table 2 for "Network expansion of genetic associations defines a pleiotropy map of human cell biology" (part 10 of 86)

### Sheet: Network expansion (continued)
ENSG	gene	GWAS(L2G)	page.rank	Trait	EFO_name	cluster.walktrap	therapeutic are (EFO IDs)	therapeutic are (EFO names)
ENSG00000104824	HNRNPL	0	0.000150078	EFO_0004305	erythrocyte count	EFO_0004305-2	EFO_0001444	measurement
ENSG00000104825	NFKBIB	0	0.000105592	EFO_0004305	erythrocyte count	EFO_0004305-3;2	EFO_0001444	measurement
ENSG00000104852	SNRNP70	0	0.000182954	EFO_0004305	erythrocyte count	EFO_0004305-2	EFO_0001444	measurement
ENSG00000104856	RELB	0	9.83909e-05	EFO_0004305	erythrocyte count	EFO_0004305-3;2	EFO_0001444	measurement
ENSG00000104885	DOT1L	0.649605	0.000301176	EFO_0004305	erythrocyte count	EFO_0004305-9;2;3	EFO_0001444	measurement
ENSG00000104897	SF3A2	0	0.000134565	EFO_0004305	erythrocyte count	EFO_0004305-2	EFO_0001444	measurement
ENSG00000104969	SGTA	0	0.000217272	EFO_0004305	erythrocyte count	EFO_0004305-3;1;3	EFO_0001444	measurement
ENSG00000105173	CCNE1	0.559153	0.000339392	EFO_0004305	erythrocyte count	EFO_0004305-3;2	EFO_0001444	measurement
ENSG00000105204	DYRK1B	0	9.88336e-05	EFO_0004305	erythrocyte count	EFO_0004305-9;2;1	EFO_0001444	measurement
ENSG00000105221	AKT2	0	0.000180511	EFO_0004305	erythrocyte count	EFO_0004305-6;5;4	EFO_0001444	measurement
ENSG00000105229	PIAS4	0	0.000114756	EFO_0004305	erythrocyte count	EFO_0004305-9;2;8	EFO_0001444	measurement
ENSG00000105323	HNRNPUL1	0	0.000130607	EFO_0004305	erythrocyte count	EFO_0004305-2	EFO_0001444	measurement
ENSG00000105325	FZR1	0	0.000180891	EFO_0004305	erythrocyte count	EFO_0004305-25	EFO_0001444	measurement
ENSG00000105393	BABAM1	0	6.89914e-05	EFO_0004305	erythrocyte count	EFO_0004305-9;2;8	EFO_0001444	measurement
ENSG00000105397	TYK2	0	0.000140039	EFO_0004305	erythrocyte count	EFO_0004305-3;1;3	EFO_0001444	measurement
ENSG00000105401	CDC37	0	0.000340619	EFO_0004305	erythrocyte count	EFO_0004305-3;1;3	EFO_0001444	measurement
ENSG00000105568	PPP2R1A	0	0.000445652	EFO_0004305	erythrocyte count	EFO_0004305-3;2	EFO_0001444	measurement
ENSG00000105613	MAST1	0	0.000342335	EFO_0004305	erythrocyte count	EFO_0004305-3;1;2	EFO_0001444	measurement
ENSG00000105618	PRPF31	0	0.000223285	EFO_0004305	erythrocyte count	EFO_0004305-2	EFO_0001444	measurement
ENSG00000105639	JAK3	0	0.000166877	EFO_0004305	erythrocyte count	EFO_0004305-6;5;4	EFO_0001444	measurement
ENSG00000105647	PIK3R2	0	0.000295509	EFO_0004305	erythrocyte count	EFO_0004305-6;5;4	EFO_0001444	measurement
ENSG00000105701	FKBP8	0	6.87685e-05	EFO_0004305	erythrocyte count	EFO_0004305-3;1;2	EFO_0001444	measurement
ENSG00000105705	AC004475.1	0	0.000116962	EFO_0004305	erythrocyte count	EFO_0004305-2	EFO_0001444	measurement
ENSG00000105723	GSK3A	0	6.98053e-05	EFO_0004305	erythrocyte count	EFO_0004305-3;1;2	EFO_0001444	measurement
ENSG00000105810	CDK6	0.736571	0.000521717	EFO_0004305	erythrocyte count	EFO_0004305-9;2;1	EFO_0001444	measurement
ENSG00000105851	PIK3CG	0	8.82654e-05	EFO_0004305	erythrocyte count	EFO_0004305-6;5;4	EFO_0001444	measurement
ENSG00000105894	PTN	0	8.97847e-05	EFO_0004305	erythrocyte count	EFO_0004305-3;1;3	EFO_0001444	measurement
ENSG00000105968	H2AFV	0.502648	0.000461333	EFO_0004305	erythrocyte count	EFO_0004305-9;2;3	EFO_0001444	measurement
ENSG00000105974	CAV1	0	0.000163156	EFO_0004305	erythrocyte count	EFO_0004305-6;5;1	EFO_0001444	measurement
ENSG00000105976	MET	0	0.000196933	EFO_0004305	erythrocyte count	EFO_0004305-6;5;4	EFO_0001444	measurement
ENSG00000105991	HOXA1	0	0.000263685	EFO_0004305	erythrocyte count	EFO_0004305-9;2;3	EFO_0001444	measurement
ENSG00000106018	VIPR2	0	0.000121737	EFO_0004305	erythrocyte count	EFO_0004305-4;1	EFO_0001444	measurement
ENSG00000106128	GHRHR	0	7.20849e-05	EFO_0004305	erythrocyte count	EFO_0004305-4;1	EFO_0001444	measurement
ENSG00000106211	HSPB1	0	0.000372949	EFO_0004305	erythrocyte count	EFO_0004305-3;1;3	EFO_0001444	measurement
ENSG00000106245	BUD31	0	0.000126247	EFO_0004305	erythrocyte count	EFO_0004305-2	EFO_0001444	measurement
ENSG00000106355	LSM5	0	0.000110753	EFO_0004305	erythrocyte count	EFO_0004305-2	EFO_0001444	measurement
ENSG00000106571	GLI3	0	0.000101365	EFO_0004305	erythrocyte count	EFO_0004305-3;2	EFO_0001444	measurement
ENSG00000106588	PSMA2	0	0.000169312	EFO_0004305	erythrocyte count	EFO_0004305-3;2	EFO_0001444	measurement
ENSG00000106617	PRKAG2	0.658781	0.000374978	EFO_0004305	erythrocyte count	EFO_0004305-3;1;2	EFO_0001444	measurement
ENSG00000106804	C5	0	0.000101236	EFO_0004305	erythrocyte count	EFO_0004305-4;3	EFO_0001444	measurement
ENSG00000107105	ELAVL2	0	9.24355e-05	EFO_0004305	erythrocyte count	EFO_0004305-2	EFO_0001444	measurement
ENSG00000107187	LHX3	0.578091	0.000254779	EFO_0004305	erythrocyte count	EFO_0004305-4;1	EFO_0001444	measurement
ENSG00000107263	RAPGEF1	0	7.04721e-05	EFO_0004305	erythrocyte count	EFO_0004305-6;5;4	EFO_0001444	measurement
ENSG00000107341	UBE2R2	0	0.000130697	EFO_0004305	erythrocyte count	EFO_0004305-25	EFO_0001444	measurement
ENSG00000107404	DVL1	0	0.00015379	EFO_0004305	erythrocyte count	EFO_0004305-3;2	EFO_0001444	measurement
ENSG00000107485	GATA3	0	0.000249349	EFO_0004305	erythrocyte count	EFO_0004305-9;2;3	EFO_0001444	measurement
ENSG00000107562	CXCL12	0.902694	0.000521543	EFO_0004305	erythrocyte count	EFO_0004305-4;3	EFO_0001444	measurement
ENSG00000107643	MAPK8	0	0.0003728	EFO_0004305	erythrocyte count	EFO_0004305-3;1;2	EFO_0001444	measurement
ENSG00000107829	FBXW4	0	0.000155141	EFO_0004305	erythrocyte count	EFO_0004305-25	EFO_0001444	measurement
ENSG00000107854	TNKS2	0	7.67662e-05	EFO_0004305	erythrocyte count	EFO_0004305-3;2	EFO_0001444	measurement
ENSG00000107872	FBXL15	0	0.000143789	EFO_0004305	erythrocyte count	EFO_0004305-25	EFO_0001444	measurement
ENSG00000107882	SUFU	0	0.000208445	EFO_0004305	erythrocyte count	EFO_0004305-3;2	EFO_0001444	measurement
ENSG00000108061	SHOC2	0	0.000105818	EFO_0004305	erythrocyte count	EFO_0004305-3;1;2	EFO_0001444	measurement
ENSG00000108094	CUL2	0	0.000206057	EFO_0004305	erythrocyte count	EFO_0004305-25	EFO_0001444	measurement
ENSG00000108106	UBE2S	0	0.000141025	EFO_0004305	erythrocyte count	EFO_0004305-25	EFO_0001444	measurement
ENSG00000108306	FBXL20	0	0.000134996	EFO_0004305	erythrocyte count	EFO_0004305-25	EFO_0001444	measurement
ENSG00000108344	PSMD3	0	0.000174788	EFO_0004305	erythrocyte count	EFO_0004305-3;2	EFO_0001444	measurement
ENSG00000108395	TRIM37	0	0.000154644	EFO_0004305	erythrocyte count	EFO_0004305-25	EFO_0001444	measurement
ENSG00000108424	KPNB1	0	0.000184943	EFO_0004305	erythrocyte count	EFO_0004305-3;1;3	EFO_0001444	measurement
ENSG00000108443	RPS6KB1	0	0.000126281	EFO_0004305	erythrocyte count	EFO_0004305-3;1;2	EFO_0001444	measurement
ENSG00000108468	CBX1	0	0.00015093	EFO_0004305	erythrocyte count	EFO_0004305-9;2;8	EFO_0001444	measurement
ENSG00000108561	C1QBP	0	0.000147334	EFO_0004305	erythrocyte count	EFO_0004305-3;1;3	EFO_0001444	measurement
ENSG00000108639	SYNGR2	0	0.000235055	EFO_0004305	erythrocyte count	EFO_0004305-4;1	EFO_0001444	measurement
ENSG00000108654	DDX5	0	0.000196764	EFO_0004305	erythrocyte count	EFO_0004305-2	EFO_0001444	measurement
ENSG00000108671	PSMD11	0	0.000205289	EFO_0004305	erythrocyte count	EFO_0004305-3;2	EFO_0001444	measurement
ENSG00000108679	LGALS3BP	0	6.71533e-05	EFO_0004305	erythrocyte count	EFO_0004305-3;1;3	EFO_0001444	measurement
ENSG00000108702	CCL1	0	8.37628e-05	EFO_0004305	erythrocyte count	EFO_0004305-4;3	EFO_0001444	measurement
ENSG00000108773	KAT2A	0	0.00017769	EFO_0004305	erythrocyte count	EFO_0004305-9;2;3	EFO_0001444	measurement
ENSG00000108849	PPY	0	8.92114e-05	EFO_0004305	erythrocyte count	EFO_0004305-4;3	EFO_0001444	measurement
ENSG00000108854	SMURF2	0	0.000241359	EFO_0004305	erythrocyte count	EFO_0004305-25	EFO_0001444	measurement
ENSG00000108883	EFTUD2	0	0.000164081	EFO_0004305	erythrocyte count	EFO_0004305-2	EFO_0001444	measurement
ENSG00000108946	PRKAR1A	0	0.000154871	EFO_0004305	erythrocyte count	EFO_0004305-6;5;1	EFO_0001444	measurement
ENSG00000108947	EFNB3	0	9.72394e-05	EFO_0004305	erythrocyte count	EFO_0004305-6;5;4	EFO_0001444	measurement
ENSG00000108953	YWHAE	0	0.00032951	EFO_0004305	erythrocyte count	EFO_0004305-3;1;2	EFO_0001444	measurement
ENSG00000108984	MAP2K6	0	7.96046e-05	EFO_0004305	erythrocyte count	EFO_0004305-6;5;4	EFO_0001444	measurement
ENSG00000109046	WSB1	0	0.000138862	EFO_0004305	erythrocyte count	EFO_0004305-25	EFO_0001444	measurement
ENSG00000109171	SLAIN2	0	8.75362e-05	EFO_0004305	erythrocyte count	EFO_0004305-3;1;2	EFO_0001444	measurement
ENSG00000109184	DCUN1D4	0	8.82739e-05	EFO_0004305	erythrocyte count	EFO_0004305-25	EFO_0001444	measurement
ENSG00000109255	NMU	0	0.000154168	EFO_0004305	erythrocyte count	EFO_0004305-4;1	EFO_0001444	measurement
ENSG00000109320	NFKB1	0.742771	0.000771919	EFO_0004305	erythrocyte count	EFO_0004305-3;1;3	EFO_0001444	measurement
ENSG00000109332	UBE2D3	0	0.000310448	EFO_0004305	erythrocyte count	EFO_0004305-25	EFO_0001444	measurement
ENSG00000109339	MAPK10	0	0.000129373	EFO_0004305	erythrocyte count	EFO_0004305-3;1;2	EFO_0001444	measurement
ENSG00000109458	GAB1	0	0.000205159	EFO_0004305	erythrocyte count	EFO_0004305-6;5;4	EFO_0001444	measurement
ENSG00000109466	KLHL2	0	0.000150468	EFO_0004305	erythrocyte count	EFO_0004305-25	EFO_0001444	measurement
ENSG00000109471	IL2	0	0.000152297	EFO_0004305	erythrocyte count	EFO_0004305-6;5;4	EFO_0001444	measurement
ENSG00000109670	FBXW7	0	0.000227924	EFO_0004305	erythrocyte count	EFO_0004305-25	EFO_0001444	measurement
ENSG00000109684	CLNK	0	7.81187e-05	EFO_0004305	erythrocyte count	EFO_0004305-6;5;4	EFO_0001444	measurement
ENSG00000109685	NSD2	0	8.17869e-05	EFO_0004305	erythrocyte count	EFO_0004305-9;2;8	EFO_0001444	measurement
ENSG00000109790	KLHL5	0	0.000139684	EFO_0004305	erythrocyte count	EFO_0004305-25	EFO_0001444	measurement
ENSG00000109906	ZBTB16	0.851687	0.000560453	EFO_0004305	erythrocyte count	EFO_0004305-25	EFO_0001444	measurement
ENSG00000109971	HSPA8	0	0.000524931	EFO_0004305	erythrocyte count	EFO_0004305-3;1;3	EFO_0001444	measurement
ENSG00000110057	UNC93B1	0	0.000240514	EFO_0004305	erythrocyte count	EFO_0004305-3;1;3	EFO_0001444	measurement
ENSG00000110092	CCND1	0	0.000295284	EFO_0004305	erythrocyte count	EFO_0004305-9;2;1	EFO_0001444	measurement
ENSG00000110107	PRPF19	0	0.000178501	EFO_0004305	erythrocyte count	EFO_0004305-2	EFO_0001444	measurement
ENSG00000110200	ANAPC15	0	8.20809e-05	EFO_0004305	erythrocyte count	EFO_0004305-3;2	EFO_0001444	measurement
ENSG00000110237	ARHGEF17	0	0.000309869	EFO_0004305	erythrocyte count	EFO_0004305-6;5;7	EFO_0001444	measurement
ENSG00000110318	CEP126	0	6.72989e-05	EFO_0004305	erythrocyte count	EFO_0004305-3;1;3	EFO_0001444	measurement
ENSG00000110330	BIRC2	0	0.000145803	EFO_0004305	erythrocyte count	EFO_0004305-3;2	EFO_0001444	measurement
ENSG00000110344	UBE4A	0	0.000140988	EFO_0004305	erythrocyte count	EFO_0004305-25	EFO_0001444	measurement
ENSG00000110395	CBL	0	0.000283848	EFO_0004305	erythrocyte count	EFO_0004305-6;5;4	EFO_0001444	measurement
ENSG00000110442	COMMD9	0	9.30679e-05	EFO_0004305	erythrocyte count	EFO_0004305-25	EFO_0001444	measurement
ENSG00000110680	CALCA	0	8.64555e-05	EFO_0004305	erythrocyte count	EFO_0004305-4;1	EFO_0001444	measurement
ENSG00000110696	C11orf58	0.644923	0.000275888	EFO_0004305	erythrocyte count	EFO_0004305-3;1;3	EFO_0001444	measurement
ENSG00000110801	PSMD9	0	0.000174201	EFO_0004305	erythrocyte count	EFO_0004305-3;2	EFO_0001444	measurement
ENSG00000110958	PTGES3	0	0.000146638	EFO_0004305	erythrocyte count	EFO_0004305-3;1;3	EFO_0001444	measurement
ENSG00000111087	GLI1	0	0.00011722	EFO_0004305	erythrocyte count	EFO_0004305-3;2	EFO_0001444	measurement
ENSG00000111224	PARP11	0.751889	0.000308746	EFO_0004305	erythrocyte count	EFO_0004305-25	EFO_0001444	measurement
ENSG00000111241	FGF6	0	7.90735e-05	EFO_0004305	erythrocyte count	EFO_0004305-6;5;4	EFO_0001444	measurement
ENSG00000111252	SH2B3	0.677773	0.000295928	EFO_0004305	erythrocyte count	EFO_0004305-6;5;4	EFO_0001444	measurement
ENSG00000111276	CDKN1B	0.601722	0.000419252	EFO_0004305	erythrocyte count	EFO_0004305-3;2	EFO_0001444	measurement
ENSG00000111321	LTBR	0	6.85107e-05	EFO_0004305	erythrocyte count	EFO_0004305-3;2	EFO_0001444	measurement
ENSG00000111530	CAND1	0	9.34143e-05	EFO_0004305	erythrocyte count	EFO_0004305-25	EFO_0001444	measurement
ENSG00000111537	IFNG	0	0.000111683	EFO_0004305	erythrocyte count	EFO_0004305-6;5;4	EFO_0001444	measurement
ENSG00000111605	CPSF6	0	8.30246e-05	EFO_0004305	erythrocyte count	EFO_0004305-3;1;3	EFO_0001444	measurement
ENSG00000111640	GAPDH	0	0.000247069	EFO_0004305	erythrocyte count	EFO_0004305-3;1;3	EFO_0001444	measurement
ENSG00000111652	COPS7A	0	0.000123901	EFO_0004305	erythrocyte count	EFO_0004305-25	EFO_0001444	measurement
ENSG00000111664	GNB3	0	0.000257547	EFO_0004305	erythrocyte count	EFO_0004305-4;1	EFO_0001444	measurement
ENSG00000111671	SPSB2	0	0.000138936	EFO_0004305	erythrocyte count	EFO_0004305-25	EFO_0001444	measurement
ENSG00000111725	PRKAB1	0	0.000209797	EFO_0004305	erythrocyte count	EFO_0004305-3;1;2	EFO_0001444	measurement
ENSG00000111786	SRSF9	0	0.000127039	EFO_0004305	erythrocyte count	EFO_0004305-2	EFO_0001444	measurement
ENSG00000111875	ASF1A	0.633153	0.000340217	EFO_0004305	erythrocyte count	EFO_0004305-9;2;8	EFO_0001444	measurement
ENSG00000111912	NCOA7	0.723566	0.000299486	EFO_0004305	erythrocyte count	EFO_0004305-3;1;3	EFO_0001444	measurement
ENSG00000112029	FBXO5	0	7.27875e-05	EFO_0004305	erythrocyte count	EFO_0004305-3;2	EFO_0001444	measurement
ENSG00000112038	OPRM1	0	0.000118122	EFO_0004305	erythrocyte count	EFO_0004305-4;3	EFO_0001444	measurement
ENSG00000112062	MAPK14	0	0.000390958	EFO_0004305	erythrocyte count	EFO_0004305-3;1;2	EFO_0001444	measurement
ENSG00000112081	SRSF3	0	0.000155586	EFO_0004305	erythrocyte count	EFO_0004305-2	EFO_0001444	measurement
ENSG00000112096	SOD2	0	7.86255e-05	EFO_0004305	erythrocyte count	EFO_0004305-3;1;3	EFO_0001444	measurement
ENSG00000112115	IL17A	0	6.98832e-05	EFO_0004305	erythrocyte count	EFO_0004305-6;5;4	EFO_0001444	measurement
ENSG00000112130	RNF8	0	8.43046e-05	EFO_0004305	erythrocyte count	EFO_0004305-9;2;8	EFO_0001444	measurement
ENSG00000112146	FBXO9	0	0.000142255	EFO_0004305	erythrocyte count	EFO_0004305-25	EFO_0001444	measurement
ENSG00000112208	BAG2	0	0.000128324	EFO_0004305	erythrocyte count	EFO_0004305-3;1;3	EFO_0001444	measurement
ENSG00000112234	FBXL4	0	0.000151712	EFO_0004305	erythrocyte count	EFO_0004305-25	EFO_0001444	measurement
ENSG00000112242	E2F3	0	0.000180084	EFO_0004305	erythrocyte count	EFO_0004305-9;2;1	EFO_0001444	measurement
ENSG00000112312	GMNN	0	0.000128486	EFO_0004305	erythrocyte count	EFO_0004305-3;2	EFO_0001444	measurement
ENSG00000112511	PHF1	0	7.96883e-05	EFO_0004305	erythrocyte count	EFO_0004305-9;2;3	EFO_0001444	measurement
ENSG00000112576	CCND3	0.595542	0.00033369	EFO_0004305	erythrocyte count	EFO_0004305-9;2;1	EFO_0001444	measurement
ENSG00000112699	GMDS	0.836607	0.000362004	EFO_0004305	erythrocyte count	EFO_0004305-3;1;3	EFO_0001444	measurement
ENSG00000112715	VEGFA	0.751023	0.00057607	EFO_0004305	erythrocyte count	EFO_0004305-6;5;4	EFO_0001444	measurement
ENSG00000113013	HSPA9	0	0.000230136	EFO_0004305	erythrocyte count	EFO_0004305-3;1;3	EFO_0001444	measurement
ENSG00000113194	FAF2	0	0.00012534	EFO_0004305	erythrocyte count	EFO_0004305-3;1;3	EFO_0001444	measurement
ENSG00000113262	GRM6	0	8.55772e-05	EFO_0004305	erythrocyte count	EFO_0004305-4;3	EFO_0001444	measurement
ENSG00000113269	RNF130	0	0.000124761	EFO_0004305	erythrocyte count	EFO_0004305-25	EFO_0001444	measurement
ENSG00000113368	LMNB1	0	0.000113015	EFO_0004305	erythrocyte count	EFO_0004305-9;2;8	EFO_0001444	measurement
ENSG00000113520	IL4	0	0.000120581	EFO_0004305	erythrocyte count	EFO_0004305-6;5;4	EFO_0001444	measurement
ENSG00000113558	SKP1	0	0.000334158	EFO_0004305	erythrocyte count	EFO_0004305-25	EFO_0001444	measurement
ENSG00000113575	PPP2CA	0	0.000382783	EFO_0004305	erythrocyte count	EFO_0004305-3;2	EFO_0001444	measurement
ENSG00000113578	FGF1	0	0.00010817	EFO_0004305	erythrocyte count	EFO_0004305-6;5;4	EFO_0001444	measurement
ENSG00000113580	NR3C1	0	0.000205327	EFO_0004305	erythrocyte count	EFO_0004305-3;1;2	EFO_0001444	measurement
ENSG00000113593	PPWD1	0	8.12393e-05	EFO_0004305	erythrocyte count	EFO_0004305-2	EFO_0001444	measurement
ENSG00000113648	H2AFY	0	7.02056e-05	EFO_0004305	erythrocyte count	EFO_0004305-9;2;8	EFO_0001444	measurement
ENSG00000113712	CSNK1A1	0	0.000158016	EFO_0004305	erythrocyte count	EFO_0004305-3;2	EFO_0001444	measurement
ENSG00000113721	PDGFRB	0	0.000203679	EFO_0004305	erythrocyte count	EFO_0004305-6;5;4	EFO_0001444	measurement
ENSG00000113742	CPEB4	0.79581	0.000328513	EFO_0004305	erythrocyte count	EFO_0004305-3;2	EFO_0001444	measurement
ENSG00000113889	KNG1	0	0.00026848	EFO_0004305	erythrocyte count	EFO_0004305-4;1	EFO_0001444	measurement
ENSG00000113916	BCL6	0	0.000209372	EFO_0004305	erythrocyte count	EFO_0004305-6;5;4	EFO_0001444	measurement
ENSG00000114013	CD86	0	0.000141271	EFO_0004305	erythrocyte count	EFO_0004305-6;5;4	EFO_0001444	measurement
ENSG00000114062	UBE3A	0	0.000174954	EFO_0004305	erythrocyte count	EFO_0004305-25	EFO_0001444	measurement
ENSG00000114125	RNF7	0	0.000186902	EFO_0004305	erythrocyte count	EFO_0004305-25	EFO_0001444	measurement
ENSG00000114166	KAT2B	0.895914	0.000604169	EFO_0004305	erythrocyte count	EFO_0004305-9;2;3	EFO_0001444	measurement
ENSG00000114302	PRKAR2A	0	0.000128574	EFO_0004305	erythrocyte count	EFO_0004305-6;5;1	EFO_0001444	measurement
ENSG00000114346	ECT2	0	6.57369e-05	EFO_0004305	erythrocyte count	EFO_0004305-3;1;3	EFO_0001444	measurement
ENSG00000114353	GNAI2	0	0.00019383	EFO_0004305	erythrocyte count	EFO_0004305-4;3	EFO_0001444	measurement
ENSG00000114423	CBLB	0	0.000190404	EFO_0004305	erythrocyte count	EFO_0004305-25	EFO_0001444	measurement
ENSG00000114450	GNB4	0	0.000252343	EFO_0004305	erythrocyte count	EFO_0004305-4;1	EFO_0001444	measurement
ENSG00000114737	CISH	0	9.9939e-05	EFO_0004305	erythrocyte count	EFO_0004305-25	EFO_0001444	measurement
ENSG00000114738	MAPKAPK3	0	8.44175e-05	EFO_0004305	erythrocyte count	EFO_0004305-9;2;3	EFO_0001444	measurement
ENSG00000114744	COMMD2	0	0.00010201	EFO_0004305	erythrocyte count	EFO_0004305-25	EFO_0001444	measurement
ENSG00000114812	VIPR1	0	7.62977e-05	EFO_0004305	erythrocyte count	EFO_0004305-4;1	EFO_0001444	measurement
ENSG00000115009	CCL20	0	9.33677e-05	EFO_0004305	erythrocyte count	EFO_0004305-4;3	EFO_0001444	measurement
ENSG00000115085	ZAP70	0	9.95689e-05	EFO_0004305	erythrocyte count	EFO_0004305-6;5;4	EFO_0001444	measurement
ENSG00000115109	EPB41L5	0.811939	0.000349033	EFO_0004305	erythrocyte count	EFO_0004305-3;1;3	EFO_0001444	measurement
ENSG00000115128	SF3B6	0	0.000114753	EFO_0004305	erythrocyte count	EFO_0004305-2	EFO_0001444	measurement
ENSG00000115138	POMC	0	0.000211719	EFO_0004305	erythrocyte count	EFO_0004305-4;3	EFO_0001444	measurement
ENSG00000115233	PSMD14	0	0.000185414	EFO_0004305	erythrocyte count	EFO_0004305-3;2	EFO_0001444	measurement
ENSG00000115241	PPM1G	0	6.77218e-05	EFO_0004305	erythrocyte count	EFO_0004305-9;2;8	EFO_0001444	measurement
ENSG00000115274	INO80B	0	8.73364e-05	EFO_0004305	erythrocyte count	EFO_0004305-9;2;8	EFO_0001444	measurement
ENSG00000115365	LANCL1	0.810799	0.000347551	EFO_0004305	erythrocyte count	EFO_0004305-3;1;3	EFO_0001444	measurement
ENSG00000115414	FN1	0	0.000564261	EFO_0004305	erythrocyte count	EFO_0004305-6;5;1	EFO_0001444	measurement
ENSG00000115484	CCT4	0	0.000198246	EFO_0004305	erythrocyte count	EFO_0004305-3;1;3	EFO_0001444	measurement
ENSG00000115524	SF3B1	0	0.000209704	EFO_0004305	erythrocyte count	EFO_0004305-2	EFO_0001444	measurement
ENSG00000115540	MOB4	0	7.76132e-05	EFO_0004305	erythrocyte count	EFO_0004305-3;1;3	EFO_0001444	measurement
ENSG00000115592	PRKAG3	0	8.93692e-05	EFO_0004305	erythrocyte count	EFO_0004305-3;1;2	EFO_0001444	measurement
ENSG00000115758	ODC1	0	7.30718e-05	EFO_0004305	erythrocyte count	EFO_0004305-3;2	EFO_0001444	measurement
ENSG00000115825	PRKD3	0.788945	0.000329946	EFO_0004305	erythrocyte count	EFO_0004305-6;5;1	EFO_0001444	measurement
ENSG00000115875	SRSF7	0	0.000147485	EFO_0004305	erythrocyte count	EFO_0004305-2	EFO_0001444	measurement
ENSG00000115904	SOS1	0	0.000300687	EFO_0004305	erythrocyte count	EFO_0004305-6;5;4	EFO_0001444	measurement
ENSG00000115970	THADA	0.644145	0.000275736	EFO_0004305	erythrocyte count	EFO_0004305-3;1;2	EFO_0001444	measurement
ENSG00000116016	EPAS1	0.875952	0.000507063	EFO_0004305	erythrocyte count	EFO_0004305-3;2	EFO_0001444	measurement
ENSG00000116161	CACYBP	0	0.000107656	EFO_0004305	erythrocyte count	EFO_0004305-3;1;2	EFO_0001444	measurement
ENSG00000116213	WRAP73	0	9.21229e-05	EFO_0004305	erythrocyte count	EFO_0004305-3;1;3	EFO_0001444	measurement
ENSG00000116288	PARK7	0	9.76359e-05	EFO_0004305	erythrocyte count	EFO_0004305-3;1;3	EFO_0001444	measurement
ENSG00000116329	OPRD1	0	0.000112535	EFO_0004305	erythrocyte count	EFO_0004305-4;3	EFO_0001444	measurement
ENSG00000116350	SRSF4	0	0.000119799	EFO_0004305	erythrocyte count	EFO_0004305-2	EFO_0001444	measurement
ENSG00000116514	RNF19B	0	0.00014914	EFO_0004305	erythrocyte count	EFO_0004305-25	EFO_0001444	measurement
ENSG00000116574	RHOU	0	0.000164492	EFO_0004305	erythrocyte count	EFO_0004305-6;5;7	EFO_0001444	measurement
ENSG00000116604	MEF2D	0	6.81328e-05	EFO_0004305	erythrocyte count	EFO_0004305-3;1;2	EFO_0001444	measurement
ENSG00000116661	FBXO2	0	0.00015386	EFO_0004305	erythrocyte count	EFO_0004305-25	EFO_0001444	measurement
ENSG00000116663	FBXO6	0	0.000166155	EFO_0004305	erythrocyte count	EFO_0004305-25	EFO_0001444	measurement
ENSG00000116717	GADD45A	0.771361	0.000373329	EFO_0004305	erythrocyte count	EFO_0004305-3;1;3	EFO_0001444	measurement
ENSG00000116750	UCHL5	0	8.09392e-05	EFO_0004305	erythrocyte count	EFO_0004305-3;2	EFO_0001444	measurement
ENSG00000116752	BCAS2	0	0.000139382	EFO_0004305	erythrocyte count	EFO_0004305-2	EFO_0001444	measurement
ENSG00000116754	SRSF11	0	0.00013741	EFO_0004305	erythrocyte count	EFO_0004305-2	EFO_0001444	measurement
ENSG00000116833	NR5A2	0	7.56328e-05	EFO_0004305	erythrocyte count	EFO_0004305-9;2;8	EFO_0001444	measurement
ENSG00000117020	AKT3	0	0.000139716	EFO_0004305	erythrocyte count	EFO_0004305-6;5;4	EFO_0001444	measurement
ENSG00000117153	KLHL12	0	0.00010257	EFO_0004305	erythrocyte count	EFO_0004305-3;2	EFO_0001444	measurement
ENSG00000117154	IGSF21	0	7.9516e-05	EFO_0004305	erythrocyte count	EFO_0004305-3;1;2	EFO_0001444	measurement
ENSG00000117222	RBBP5	0	0.000182595	EFO_0004305	erythrocyte count	EFO_0004305-9;2;3	EFO_0001444	measurement
ENSG00000117360	PRPF3	0	0.000166957	EFO_0004305	erythrocyte count	EFO_0004305-2	EFO_0001444	measurement
ENSG00000117399	CDC20	0	0.000350025	EFO_0004305	erythrocyte count	EFO_0004305-25	EFO_0001444	measurement
ENSG00000117450	PRDX1	0	9.74035e-05	EFO_0004305	erythrocyte count	EFO_0004305-3;1;3	EFO_0001444	measurement
ENSG00000117461	PIK3R3	0	0.00029108	EFO_0004305	erythrocyte count	EFO_0004305-6;5;4	EFO_0001444	measurement
ENSG00000117560	FASLG	0	0.000114049	EFO_0004305	erythrocyte count	EFO_0004305-6;5;4	EFO_0001444	measurement
ENSG00000117614	SYF2	0	0.000102639	EFO_0004305	erythrocyte count	EFO_0004305-2	EFO_0001444	measurement
ENSG00000117676	RPS6KA1	0	7.65513e-05	EFO_0004305	erythrocyte count	EFO_0004305-3;1;2	EFO_0001444	measurement
ENSG00000117906	RCN2	0	9.28126e-05	EFO_0004305	erythrocyte count	EFO_0004305-3;1;3	EFO_0001444	measurement
ENSG00000118046	STK11	0	0.000144851	EFO_0004305	erythrocyte count	EFO_0004305-3;1;2	EFO_0001444	measurement
ENSG00000118058	KMT2A	0	0.000149848	EFO_0004305	erythrocyte count	EFO_0004305-9;2;3	EFO_0001444	measurement
ENSG00000118260	CREB1	0	0.000239565	EFO_0004305	erythrocyte count	EFO_0004305-3;1;2	EFO_0001444	measurement
ENSG00000118263	KLF7	0.84823	0.000347938	EFO_0004305	erythrocyte count	EFO_0004305-3;2	EFO_0001444	measurement
ENSG00000118420	UBE3D	0	0.00012878	EFO_0004305	erythrocyte count	EFO_0004305-25	EFO_0001444	measurement
ENSG00000118432	CNR1	0	9.33537e-05	EFO_0004305	erythrocyte count	EFO_0004305-4;3	EFO_0001444	measurement
ENSG00000118496	FBXO30	0	0.000138911	EFO_0004305	erythrocyte count	EFO_0004305-25	EFO_0001444	measurement
ENSG00000118513	MYB	0.846324	0.000441404	EFO_0004305	erythrocyte count	EFO_0004305-9;2;1	EFO_0001444	measurement
ENSG00000118515	SGK1	0.586032	0.000326804	EFO_0004305	erythrocyte count	EFO_0004305-3;1;2	EFO_0001444	measurement
ENSG00000118564	FBXL5	0.627364	0.000420792	EFO_0004305	erythrocyte count	EFO_0004305-25	EFO_0001444	measurement
ENSG00000118689	FOXO3	0.700706	0.000428757	EFO_0004305	erythrocyte count	EFO_0004305-3;1;2	EFO_0001444	measurement
ENSG00000118971	CCND2	0.634892	0.000334019	EFO_0004305	erythrocyte count	EFO_0004305-9;2;1	EFO_0001444	measurement
ENSG00000119048	UBE2B	0	0.000160605	EFO_0004305	erythrocyte count	EFO_0004305-25	EFO_0001444	measurement
ENSG00000119203	CPSF3	0	0.000132053	EFO_0004305	erythrocyte count	EFO_0004305-2	EFO_0001444	measurement
ENSG00000119242	CCDC92	0.579095	0.000253986	EFO_0004305	erythrocyte count	EFO_0004305-3;2	EFO_0001444	measurement
ENSG00000119314	PTBP3	0	0.000227428	EFO_0004305	erythrocyte count	EFO_0004305-3;1;3	EFO_0001444	measurement
ENSG00000119318	RAD23B	0	8.53268e-05	EFO_0004305	erythrocyte count	EFO_0004305-3;2	EFO_0001444	measurement
ENSG00000119335	SET	0	8.30052e-05	EFO_0004305	erythrocyte count	EFO_0004305-3;1;2	EFO_0001444	measurement
ENSG00000119401	TRIM32	0	0.000151981	EFO_0004305	erythrocyte count	EFO_0004305-25	EFO_0001444	measurement
ENSG00000119402	FBXW2	0	0.000172851	EFO_0004305	erythrocyte count	EFO_0004305-25	EFO_0001444	measurement
ENSG00000119682	AREL1	0	0.000118	EFO_0004305	erythrocyte count	EFO_0004305-25	EFO_0001444	measurement
ENSG00000119707	RBM25	0	6.73243e-05	EFO_0004305	erythrocyte count	EFO_0004305-2	EFO_0001444	measurement
ENSG00000119729	RHOQ	0	0.000183825	EFO_0004305	erythrocyte count	EFO_0004305-6;5;7	EFO_0001444	measurement
ENSG00000119771	KLHL29	0.543064	0.000222401	EFO_0004305	erythrocyte count	EFO_0004305-25	EFO_0001444	measurement
ENSG00000119772	DNMT3A	0.661097	0.000410236	EFO_0004305	erythrocyte count	EFO_0004305-9;2;8	EFO_0001444	measurement
ENSG00000119866	BCL11A	0.893779	0.000386288	EFO_0004305	erythrocyte count	EFO_0004305-9;2;1	EFO_0001444	measurement
ENSG00000119953	SMNDC1	0	0.000108193	EFO_0004305	erythrocyte count	EFO_0004305-2	EFO_0001444	measurement
ENSG00000120156	TEK	0	0.000111592	EFO_0004305	erythrocyte count	EFO_0004305-6;5;4	EFO_0001444	measurement
ENSG00000120436	GPR31	0	8.34519e-05	EFO_0004305	erythrocyte count	EFO_0004305-4;3	EFO_0001444	measurement
ENSG00000120438	TCP1	0	0.000189464	EFO_0004305	erythrocyte count	EFO_0004305-3;1;3	EFO_0001444	measurement
ENSG00000120526	NUDCD1	0	7.85369e-05	EFO_0004305	erythrocyte count	EFO_0004305-3;1;3	EFO_0001444	measurement
ENSG00000120659	TNFSF11	0	7.94086e-05	EFO_0004305	erythrocyte count	EFO_0004305-3;2	EFO_0001444	measurement
ENSG00000120688	WBP4	0	0.000104778	EFO_0004305	erythrocyte count	EFO_0004305-2	EFO_0001444	measurement
ENSG00000120696	KBTBD7	0	0.000261567	EFO_0004305	erythrocyte count	EFO_0004305-25	EFO_0001444	measurement
ENSG00000120833	SOCS2	0	9.23991e-05	EFO_0004305	erythrocyte count	EFO_0004305-25	EFO_0001444	measurement
ENSG00000120899	PTK2B	0	8.57289e-05	EFO_0004305	erythrocyte count	EFO_0004305-6;5;4	EFO_0001444	measurement
ENSG00000121022	COPS5	0	0.000240837	EFO_0004305	erythrocyte count	EFO_0004305-25	EFO_0001444	measurement
ENSG00000121104	FAM117A	0.831826	0.000342662	EFO_0004305	erythrocyte count	EFO_0004305-3;1;2	EFO_0001444	measurement
ENSG00000121281	ADCY7	0	0.000195125	EFO_0004305	erythrocyte count	EFO_0004305-4;3	EFO_0001444	measurement
ENSG00000121314	TAS2R8	0	8.31517e-05	EFO_0004305	erythrocyte count	EFO_0004305-4;3	EFO_0001444	measurement
ENSG00000121318	TAS2R10	0	8.49625e-05	EFO_0004305	erythrocyte count	EFO_0004305-4;3	EFO_0001444	measurement
ENSG00000121377	TAS2R7	0	8.87611e-05	EFO_0004305	erythrocyte count	EFO_0004305-4;3	EFO_0001444	measurement
ENSG00000121380	BCL2L14	0	8.85333e-05	EFO_0004305	erythrocyte count	EFO_0004305-3;1;3	EFO_0001444	measurement
ENSG00000121381	TAS2R9	0	8.25828e-05	EFO_0004305	erythrocyte count	EFO_0004305-4;3	EFO_0001444	measurement
ENSG00000121594	CD80	0	8.36659e-05	EFO_0004305	erythrocyte count	EFO_0004305-6;5;4	EFO_0001444	measurement
ENSG00000121774	KHDRBS1	0	0.000143427	EFO_0004305	erythrocyte count	EFO_0004305-3;1;3	EFO_0001444	measurement
ENSG00000121807	CCR2	0	0.000138075	EFO_0004305	erythrocyte count	EFO_0004305-4;3	EFO_0001444	measurement
ENSG00000121879	PIK3CA	0.650001	0.000719011	EFO_0004305	erythrocyte count	EFO_0004305-6;5;4	EFO_0001444	measurement
ENSG00000121933	TMIGD3	0	8.94282e-05	EFO_0004305	erythrocyte count	EFO_0004305-4;3	EFO_0001444	measurement
ENSG00000121957	GPSM2	0	9.13448e-05	EFO_0004305	erythrocyte count	EFO_0004305-4;3	EFO_0001444	measurement
ENSG00000121966	CXCR4	0	0.000196257	EFO_0004305	erythrocyte count	EFO_0004305-4;3	EFO_0001444	measurement
ENSG00000122025	FLT3	0	6.93202e-05	EFO_0004305	erythrocyte count	EFO_0004305-6;5;4	EFO_0001444	measurement
ENSG00000122257	RBBP6	0	0.000152421	EFO_0004305	erythrocyte count	EFO_0004305-25	EFO_0001444	measurement
ENSG00000122565	CBX3	0	0.000168741	EFO_0004305	erythrocyte count	EFO_0004305-9;2;8	EFO_0001444	measurement
ENSG00000122566	HNRNPA2B1	0	0.000172395	EFO_0004305	erythrocyte count	EFO_0004305-2	EFO_0001444	measurement
ENSG00000122585	NPY	0	0.000126259	EFO_0004305	erythrocyte count	EFO_0004305-4;3	EFO_0001444	measurement
ENSG00000122642	FKBP9	0.666211	0.000277788	EFO_0004305	erythrocyte count	EFO_0004305-3;1;3	EFO_0001444	measurement
ENSG00000122691	TWIST1	0	9.72507e-05	EFO_0004305	erythrocyte count	EFO_0004305-9;2;3	EFO_0001444	measurement
ENSG00000122877	EGR2	0	6.78779e-05	EFO_0004305	erythrocyte count	EFO_0004305-9;2;3	EFO_0001444	measurement
ENSG00000123104	ITPR2	0.51669	0.000328747	EFO_0004305	erythrocyte count	EFO_0004305-6;5;1	EFO_0001444	measurement
ENSG00000123124	WWP1	0	0.000202945	EFO_0004305	erythrocyte count	EFO_0004305-25	EFO_0001444	measurement
ENSG00000123136	DDX39A	0	8.09972e-05	EFO_0004305	erythrocyte count	EFO_0004305-2	EFO_0001444	measurement
ENSG00000123143	PKN1	0	0.000110611	EFO_0004305	erythrocyte count	EFO_0004305-9;2;8	EFO_0001444	measurement
ENSG00000123154	WDR83	0	8.264e-05	EFO_0004305	erythrocyte count	EFO_0004305-3;1;3	EFO_0001444	measurement
ENSG00000123349	PFDN5	0	0.000174663	EFO_0004305	erythrocyte count	EFO_0004305-3;1;3	EFO_0001444	measurement
ENSG00000123374	CDK2	0	0.000372638	EFO_0004305	erythrocyte count	EFO_0004305-3;2	EFO_0001444	measurement
ENSG00000123395	ATG101	0	7.50969e-05	EFO_0004305	erythrocyte count	EFO_0004305-3;1;2	EFO_0001444	measurement
ENSG00000123416	TUBA1B	0	7.26633e-05	EFO_0004305	erythrocyte count	EFO_0004305-3;1;3	EFO_0001444	measurement
ENSG00000123473	STIL	0	6.74415e-05	EFO_0004305	erythrocyte count	EFO_0004305-3;1;3	EFO_0001444	measurement
ENSG00000123562	MORF4L2	0	7.37768e-05	EFO_0004305	erythrocyte count	EFO_0004305-9;2;8	EFO_0001444	measurement
ENSG00000123685	BATF3	0	9.41321e-05	EFO_0004305	erythrocyte count	EFO_0004305-3;1;2	EFO_0001444	measurement
ENSG00000124092	CTCFL	0.82457	0.000342955	EFO_0004305	erythrocyte count	EFO_0004305-3;1;3	EFO_0001444	measurement
ENSG00000124151	NCOA3	0	0.000210515	EFO_0004305	erythrocyte count	EFO_0004305-9;2;3	EFO_0001444	measurement
ENSG00000124181	PLCG1	0	0.000313695	EFO_0004305	erythrocyte count	EFO_0004305-6;5;4	EFO_0001444	measurement
ENSG00000124193	SRSF6	0	0.000131766	EFO_0004305	erythrocyte count	EFO_0004305-2	EFO_0001444	measurement
ENSG00000124226	RNF114	0	0.000162873	EFO_0004305	erythrocyte count	EFO_0004305-25	EFO_0001444	measurement
ENSG00000124257	NEURL2	0	6.68697e-05	EFO_0004305	erythrocyte count	EFO_0004305-25	EFO_0001444	measurement
ENSG00000124380	SNRNP27	0	0.000138777	EFO_0004305	erythrocyte count	EFO_0004305-2	EFO_0001444	measurement
ENSG00000124440	HIF3A	0	8.58716e-05	EFO_0004305	erythrocyte count	EFO_0004305-3;2	EFO_0001444	measurement
ENSG00000124493	GRM4	0	8.42884e-05	EFO_0004305	erythrocyte count	EFO_0004305-4;3	EFO_0001444	measurement
ENSG00000124562	SNRPC	0	0.000143457	EFO_0004305	erythrocyte count	EFO_0004305-2	EFO_0001444	measurement
ENSG00000124610	HIST1H1A	0	0.000179259	EFO_0004305	erythrocyte count	EFO_0004305-9;2;8	EFO_0001444	measurement
ENSG00000124635	HIST1H2BJ	0	0.000343544	EFO_0004305	erythrocyte count	EFO_0004305-9;2;3	EFO_0001444	measurement
ENSG00000124762	CDKN1A	0	0.000434444	EFO_0004305	erythrocyte count	EFO_0004305-3;2	EFO_0001444	measurement
ENSG00000124766	SOX4	0.55079	0.000244236	EFO_0004305	erythrocyte count	EFO_0004305-9;2;3	EFO_0001444	measurement
ENSG00000124795	DEK	0	7.41169e-05	EFO_0004305	erythrocyte count	EFO_0004305-9;2;8	EFO_0001444	measurement
ENSG00000124813	RUNX2	0	0.000114902	EFO_0004305	erythrocyte count	EFO_0004305-3;1;2	EFO_0001444	measurement
ENSG00000124875	CXCL6	0	8.43592e-05	EFO_0004305	erythrocyte count	EFO_0004305-4;3	EFO_0001444	measurement
ENSG00000124942	AHNAK	0	6.73722e-05	EFO_0004305	erythrocyte count	EFO_0004305-3;1;3	EFO_0001444	measurement
ENSG00000125107	CNOT1	0	7.55522e-05	EFO_0004305	erythrocyte count	EFO_0004305-3;1;3	EFO_0001444	measurement
ENSG00000125245	GPR18	0	8.98176e-05	EFO_0004305	erythrocyte count	EFO_0004305-4;3	EFO_0001444	measurement
ENSG00000125266	EFNB2	0	0.000110267	EFO_0004305	erythrocyte count	EFO_0004305-6;5;4	EFO_0001444	measurement
ENSG00000125510	OPRL1	0	8.98705e-05	EFO_0004305	erythrocyte count	EFO_0004305-4;3	EFO_0001444	measurement
ENSG00000125522	NPBWR2	0	9.61159e-05	EFO_0004305	erythrocyte count	EFO_0004305-4;3	EFO_0001444	measurement
ENSG00000125538	IL1B	0	9.75251e-05	EFO_0004305	erythrocyte count	EFO_0004305-6;5;4	EFO_0001444	measurement
ENSG00000125651	GTF2F1	0	0.000259113	EFO_0004305	erythrocyte count	EFO_0004305-2	EFO_0001444	measurement
ENSG00000125676	THOC2	0	9.10397e-05	EFO_0004305	erythrocyte count	EFO_0004305-2	EFO_0001444	measurement
ENSG00000125730	C3	0	0.000248217	EFO_0004305	erythrocyte count	EFO_0004305-4;3	EFO_0001444	measurement
ENSG00000125743	SNRPD2	0	0.000169206	EFO_0004305	erythrocyte count	EFO_0004305-2	EFO_0001444	measurement
ENSG00000125755	SYMPK	0	0.000140137	EFO_0004305	erythrocyte count	EFO_0004305-2	EFO_0001444	measurement
ENSG00000125818	PSMF1	0	0.0001591	EFO_0004305	erythrocyte count	EFO_0004305-3;2	EFO_0001444	measurement
ENSG00000125826	RBCK1	0	0.000166632	EFO_0004305	erythrocyte count	EFO_0004305-25	EFO_0001444	measurement
ENSG00000125835	SNRPB	0	0.000168844	EFO_0004305	erythrocyte count	EFO_0004305-2	EFO_0001444	measurement
ENSG00000125870	SNRPB2	0	0.000131612	EFO_0004305	erythrocyte count	EFO_0004305-2	EFO_0001444	measurement
ENSG00000125910	S1PR4	0	9.05787e-05	EFO_0004305	erythrocyte count	EFO_0004305-4;3	EFO_0001444	measurement
ENSG00000125944	HNRNPR	0	0.000127283	EFO_0004305	erythrocyte count	EFO_0004305-2	EFO_0001444	measurement
ENSG00000126067	PSMB2	0	0.000165092	EFO_0004305	erythrocyte count	EFO_0004305-3;2	EFO_0001444	measurement
ENSG00000126070	AGO3	0	0.000162821	EFO_0004305	erythrocyte count	EFO_0004305-9;2;3	EFO_0001444	measurement
ENSG00000126107	HECTD3	0	0.000143724	EFO_0004305	erythrocyte count	EFO_0004305-25	EFO_0001444	measurement
ENSG00000126353	CCR7	0	0.000110216	EFO_0004305	erythrocyte count	EFO_0004305-4;3	EFO_0001444	measurement
ENSG00000126457	PRMT1	0	0.000206762	EFO_0004305	erythrocyte count	EFO_0004305-9;2;3	EFO_0001444	measurement
ENSG00000126458	RRAS	0	9.62416e-05	EFO_0004305	erythrocyte count	EFO_0004305-6;5;4	EFO_0001444	measurement
ENSG00000126561	STAT5A	0	0.000203219	EFO_0004305	erythrocyte count	EFO_0004305-3;1;2	EFO_0001444	measurement
ENSG00000126581	BECN1	0	0.000212092	EFO_0004305	erythrocyte count	EFO_0004305-3;1;2	EFO_0001444	measurement
ENSG00000126583	PRKCG	0	0.000133987	EFO_0004305	erythrocyte count	EFO_0004305-6;5;1	EFO_0001444	measurement
ENSG00000126698	DNAJC8	0	0.00010808	EFO_0004305	erythrocyte count	EFO_0004305-2	EFO_0001444	measurement
ENSG00000126785	RHOJ	0	0.000166098	EFO_0004305	erythrocyte count	EFO_0004305-6;5;7	EFO_0001444	measurement
ENSG00000126858	RHOT1	0	0.000174756	EFO_0004305	erythrocyte count	EFO_0004305-6;5;7	EFO_0001444	measurement
ENSG00000126934	MAP2K2	0	0.000101929	EFO_0004305	erythrocyte count	EFO_0004305-6;5;1	EFO_0001444	measurement
ENSG00000126945	HNRNPH2	0	0.000140965	EFO_0004305	erythrocyte count	EFO_0004305-2	EFO_0001444	measurement
ENSG00000127022	CANX	0	0.000420241	EFO_0004305	erythrocyte count	EFO_0004305-3;1;3	EFO_0001444	measurement
ENSG00000127314	RAP1B	0	0.000244721	EFO_0004305	erythrocyte count	EFO_0004305-6;5;1	EFO_0001444	measurement
ENSG00000127337	YEATS4	0	0.000114036	EFO_0004305	erythrocyte count	EFO_0004305-9;2;8	EFO_0001444	measurement
ENSG00000127362	TAS2R3	0	8.25828e-05	EFO_0004305	erythrocyte count	EFO_0004305-4;3	EFO_0001444	measurement
ENSG00000127364	TAS2R4	0	8.30389e-05	EFO_0004305	erythrocyte count	EFO_0004305-4;3	EFO_0001444	measurement
ENSG00000127366	TAS2R5	0	8.48529e-05	EFO_0004305	erythrocyte count	EFO_0004305-4;3	EFO_0001444	measurement
ENSG00000127452	FBXL12	0	0.000147797	EFO_0004305	erythrocyte count	EFO_0004305-25	EFO_0001444	measurement
ENSG00000127481	UBR4	0	0.000226909	EFO_0004305	erythrocyte count	EFO_0004305-25	EFO_0001444	measurement
ENSG00000127585	FBXL16	0	0.000137855	EFO_0004305	erythrocyte count	EFO_0004305-25	EFO_0001444	measurement
ENSG00000127588	GNG13	0	0.000251584	EFO_0004305	erythrocyte count	EFO_0004305-4;1	EFO_0001444	measurement
ENSG00000127870	RNF6	0	0.000127278	EFO_0004305	erythrocyte count	EFO_0004305-25	EFO_0001444	measurement
ENSG00000127920	GNG11	0	0.000229456	EFO_0004305	erythrocyte count	EFO_0004305-4;1	EFO_0001444	measurement
ENSG00000127922	SEM1	0	0.000174741	EFO_0004305	erythrocyte count	EFO_0004305-3;2	EFO_0001444	measurement
ENSG00000127928	GNGT1	0	0.000368975	EFO_0004305	erythrocyte count	EFO_0004305-4;1	EFO_0001444	measurement
ENSG00000127947	PTPN12	0	8.46431e-05	EFO_0004305	erythrocyte count	EFO_0004305-6;5;4	EFO_0001444	measurement
ENSG00000127955	GNAI1	0	0.000219134	EFO_0004305	erythrocyte count	EFO_0004305-4;3	EFO_0001444	measurement
ENSG00000128052	KDR	0.62752	0.000469582	EFO_0004305	erythrocyte count	EFO_0004305-6;5;4	EFO_0001444	measurement
ENSG00000128245	YWHAH	0	0.000591841	EFO_0004305	erythrocyte count	EFO_0004305-3;1;2	EFO_0001444	measurement
ENSG00000128266	GNAZ	0	0.000122683	EFO_0004305	erythrocyte count	EFO_0004305-4;1	EFO_0001444	measurement
ENSG00000128272	ATF4	0	0.000103625	EFO_0004305	erythrocyte count	EFO_0004305-3;1;2	EFO_0001444	measurement
ENSG00000128285	MCHR1	0	0.000149078	EFO_0004305	erythrocyte count	EFO_0004305-4;1	EFO_0001444	measurement
ENSG00000128310	GALR3	0	8.58121e-05	EFO_0004305	erythrocyte count	EFO_0004305-4;3	EFO_0001444	measurement
ENSG00000128340	RAC2	0	0.000255343	EFO_0004305	erythrocyte count	EFO_0004305-6;5;7	EFO_0001444	measurement
ENSG00000128487	SPECC1	0.836138	0.000366327	EFO_0004305	erythrocyte count	EFO_0004305-3;1;3	EFO_0001444	measurement
ENSG00000128513	POT1	0	0.000201033	EFO_0004305	erythrocyte count	EFO_0004305-9;2;8	EFO_0001444	measurement
ENSG00000128519	TAS2R16	0	8.25828e-05	EFO_0004305	erythrocyte count	EFO_0004305-4;3	EFO_0001444	measurement
ENSG00000128534	LSM8	0	0.000125323	EFO_0004305	erythrocyte count	EFO_0004305-2	EFO_0001444	measurement
ENSG00000128591	FLNC	0	8.11144e-05	EFO_0004305	erythrocyte count	EFO_0004305-3;1;3	EFO_0001444	measurement
ENSG00000128602	SMO	0	0.000112259	EFO_0004305	erythrocyte count	EFO_0004305-6;5;1	EFO_0001444	measurement
ENSG00000128683	GAD1	0	7.05815e-05	EFO_0004305	erythrocyte count	EFO_0004305-6;5;4	EFO_0001444	measurement
ENSG00000128731	HERC2	0	0.000220183	EFO_0004305	erythrocyte count	EFO_0004305-25	EFO_0001444	measurement
ENSG00000128739	SNRPN	0	0.000138928	EFO_0004305	erythrocyte count	EFO_0004305-2	EFO_0001444	measurement
ENSG00000128829	EIF2AK4	0.563257	0.000248204	EFO_0004305	erythrocyte count	EFO_0004305-3;1;3	EFO_0001444	measurement
ENSG00000128849	CGNL1	0.808829	0.00033446	EFO_0004305	erythrocyte count	EFO_0004305-3;1;2	EFO_0001444	measurement
ENSG00000129055	ANAPC13	0	0.000130867	EFO_0004305	erythrocyte count	EFO_0004305-25	EFO_0001444	measurement
ENSG00000129084	PSMA1	0	0.000284082	EFO_0004305	erythrocyte count	EFO_0004305-3;2	EFO_0001444	measurement
ENSG00000129152	MYOD1	0	0.000178906	EFO_0004305	erythrocyte count	EFO_0004305-3;1;2	EFO_0001444	measurement
ENSG00000129219	PLD2	0	7.10391e-05	EFO_0004305	erythrocyte count	EFO_0004305-6;5;4	EFO_0001444	measurement
ENSG00000129467	ADCY4	0	0.000164255	EFO_0004305	erythrocyte count	EFO_0004305-4;3	EFO_0001444	measurement
ENSG00000129474	AJUBA	0	0.000150419	EFO_0004305	erythrocyte count	EFO_0004305-3;2	EFO_0001444	measurement
ENSG00000129514	FOXA1	0	0.000149593	EFO_0004305	erythrocyte count	EFO_0004305-9;2;3	EFO_0001444	measurement
ENSG00000129521	EGLN3	0.886413	0.000675961	EFO_0004305	erythrocyte count	EFO_0004305-3;2	EFO_0001444	measurement
ENSG00000129559	NEDD8	0	0.000194082	EFO_0004305	erythrocyte count	EFO_0004305-25	EFO_0001444	measurement
ENSG00000129691	ASH2L	0	0.000142896	EFO_0004305	erythrocyte count	EFO_0004305-9;2;3	EFO_0001444	measurement
ENSG00000130066	SAT1	0	6.79689e-05	EFO_0004305	erythrocyte count	EFO_0004305-3;1;3	EFO_0001444	measurement
ENSG00000130177	CDC16	0	0.000209469	EFO_0004305	erythrocyte count	EFO_0004305-25	EFO_0001444	measurement
ENSG00000130332	LSM7	0	0.000117701	EFO_0004305	erythrocyte count	EFO_0004305-2	EFO_0001444	measurement
ENSG00000130338	TULP4	0	6.99851e-05	EFO_0004305	erythrocyte count	EFO_0004305-25	EFO_0001444	measurement
ENSG00000130402	ACTN4	0	0.000160229	EFO_0004305	erythrocyte count	EFO_0004305-6;5;1	EFO_0001444	measurement
ENSG00000130427	EPO	0.674723	0.000393008	EFO_0004305	erythrocyte count	EFO_0004305-6;5;4	EFO_0001444	measurement
ENSG00000130520	LSM4	0	0.000131257	EFO_0004305	erythrocyte count	EFO_0004305-2	EFO_0001444	measurement
ENSG00000130560	UBAC1	0	0.000158568	EFO_0004305	erythrocyte count	EFO_0004305-25	EFO_0001444	measurement
ENSG00000130725	UBE2M	0	0.000178094	EFO_0004305	erythrocyte count	EFO_0004305-25	EFO_0001444	measurement
ENSG00000130768	SMPDL3B	0.509592	0.00020572	EFO_0004305	erythrocyte count	EFO_0004305-3;1;3	EFO_0001444	measurement
ENSG00000130816	DNMT1	0	0.000157221	EFO_0004305	erythrocyte count	EFO_0004305-9;2;3	EFO_0001444	measurement
ENSG00000130827	PLXNA3	0	8.02982e-05	EFO_0004305	erythrocyte count	EFO_0004305-3;1;3	EFO_0001444	measurement
ENSG00000130830	MPP1	0	7.80554e-05	EFO_0004305	erythrocyte count	EFO_0004305-3;1;3	EFO_0001444	measurement
ENSG00000130985	UBA1	0	0.000190589	EFO_0004305	erythrocyte count	EFO_0004305-25	EFO_0001444	measurement
ENSG00000131013	PPIL4	0	0.000109246	EFO_0004305	erythrocyte count	EFO_0004305-2	EFO_0001444	measurement
ENSG00000131096	PYY	0	8.96627e-05	EFO_0004305	erythrocyte count	EFO_0004305-4;3	EFO_0001444	measurement
ENSG00000131142	CCL25	0	8.58209e-05	EFO_0004305	erythrocyte count	EFO_0004305-4;3	EFO_0001444	measurement
ENSG00000131196	NFATC1	0	0.000150676	EFO_0004305	erythrocyte count	EFO_0004305-3;1;2	EFO_0001444	measurement
ENSG00000131263	RLIM	0	0.000125859	EFO_0004305	erythrocyte count	EFO_0004305-25	EFO_0001444	measurement
ENSG00000131323	TRAF3	0	0.000133257	EFO_0004305	erythrocyte count	EFO_0004305-3;2	EFO_0001444	measurement
ENSG00000131467	PSME3	0	0.000203191	EFO_0004305	erythrocyte count	EFO_0004305-3;2	EFO_0001444	measurement
ENSG00000131508	UBE2D2	0	0.000258223	EFO_0004305	erythrocyte count	EFO_0004305-25	EFO_0001444	measurement
ENSG00000131558	EXOC4	0	7.01212e-05	EFO_0004305	erythrocyte count	EFO_0004305-3;1;3	EFO_0001444	measurement
ENSG00000131653	TRAF7	0	0.000119219	EFO_0004305	erythrocyte count	EFO_0004305-25	EFO_0001444	measurement
ENSG00000131759	RARA	0	0.000133637	EFO_0004305	erythrocyte count	EFO_0004305-9;2;3	EFO_0001444	measurement
ENSG00000131808	FSHB	0	8.06433e-05	EFO_0004305	erythrocyte count	EFO_0004305-4;1	EFO_0001444	measurement
ENSG00000131876	SNRPA1	0	0.00013467	EFO_0004305	erythrocyte count	EFO_0004305-2	EFO_0001444	measurement
ENSG00000132002	DNAJB1	0	9.99907e-05	EFO_0004305	erythrocyte count	EFO_0004305-3;1;3	EFO_0001444	measurement
ENSG00000132004	FBXW9	0	0.000140498	EFO_0004305	erythrocyte count	EFO_0004305-25	EFO_0001444	measurement
ENSG00000132109	TRIM21	0	0.000176564	EFO_0004305	erythrocyte count	EFO_0004305-25	EFO_0001444	measurement
ENSG00000132128	LRRC41	0	0.000143503	EFO_0004305	erythrocyte count	EFO_0004305-25	EFO_0001444	measurement
ENSG00000132141	CCT6B	0	0.000102783	EFO_0004305	erythrocyte count	EFO_0004305-3;1;3	EFO_0001444	measurement
ENSG00000132155	RAF1	0	0.000203761	EFO_0004305	erythrocyte count	EFO_0004305-6;5;1	EFO_0001444	measurement
ENSG00000132185	FCRLA	0.713945	0.000297498	EFO_0004305	erythrocyte count	EFO_0004305-6;5;4	EFO_0001444	measurement
ENSG00000132356	PRKAA1	0	0.000214274	EFO_0004305	erythrocyte count	EFO_0004305-3;1;2	EFO_0001444	measurement
ENSG00000132388	UBE2G1	0	0.000117733	EFO_0004305	erythrocyte count	EFO_0004305-25	EFO_0001444	measurement
ENSG00000132475	H3F3B	0	0.000144131	EFO_0004305	erythrocyte count	EFO_0004305-9;2;8	EFO_0001444	measurement
ENSG00000132510	KDM6B	0	7.72523e-05	EFO_0004305	erythrocyte count	EFO_0004305-9;2;3	EFO_0001444	measurement
ENSG00000132535	DLG4	0	0.000100864	EFO_0004305	erythrocyte count	EFO_0004305-6;5;1	EFO_0001444	measurement
ENSG00000132671	SSTR4	0	8.65954e-05	EFO_0004305	erythrocyte count	EFO_0004305-4;3	EFO_0001444	measurement
ENSG00000132792	CTNNBL1	0	0.000124048	EFO_0004305	erythrocyte count	EFO_0004305-2	EFO_0001444	measurement
ENSG00000132819	RBM38	0.688891	0.000283787	EFO_0004305	erythrocyte count	EFO_0004305-3;2	EFO_0001444	measurement
ENSG00000132823	OSER1	0.61278	0.000262313	EFO_0004305	erythrocyte count	EFO_0004305-3;2	EFO_0001444	measurement
ENSG00000132842	AP3B1	0	0.000109929	EFO_0004305	erythrocyte count	EFO_0004305-6;5;1	EFO_0001444	measurement
ENSG00000132879	FBXO44	0	0.000139691	EFO_0004305	erythrocyte count	EFO_0004305-25	EFO_0001444	measurement
ENSG00000132911	NMUR2	0	0.000171966	EFO_0004305	erythrocyte count	EFO_0004305-4;1	EFO_0001444	measurement
ENSG00000132964	CDK8	0	0.000176607	EFO_0004305	erythrocyte count	EFO_0004305-9;2;3	EFO_0001444	measurement
ENSG00000133030	MPRIP	0	7.36928e-05	EFO_0004305	erythrocyte count	EFO_0004305-6;5;1	EFO_0001444	measurement
ENSG00000133069	TMCC2	0.717833	0.000303294	EFO_0004305	erythrocyte count	EFO_0004305-3;1;3	EFO_0001444	measurement
ENSG00000133101	CCNA1	0	0.000169489	EFO_0004305	erythrocyte count	EFO_0004305-3;2	EFO_0001444	measurement
ENSG00000133124	IRS4	0	8.8415e-05	EFO_0004305	erythrocyte count	EFO_0004305-6;5;4	EFO_0001444	measurement
ENSG00000133216	EPHB2	0	7.89624e-05	EFO_0004305	erythrocyte count	EFO_0004305-6;5;4	EFO_0001444	measurement
ENSG00000133226	SRRM1	0	0.000125867	EFO_0004305	erythrocyte count	EFO_0004305-2	EFO_0001444	measurement
ENSG00000133606	MKRN1	0	0.00013186	EFO_0004305	erythrocyte count	EFO_0004305-25	EFO_0001444	measurement
ENSG00000133703	KRAS	0	0.000373219	EFO_0004305	erythrocyte count	EFO_0004305-6;5;4	EFO_0001444	measurement
ENSG00000133794	ARNTL	0.80581	0.000450996	EFO_0004305	erythrocyte count	EFO_0004305-9;2;1	EFO_0001444	measurement
ENSG00000133812	SBF2	0.571797	0.000248921	EFO_0004305	erythrocyte count	EFO_0004305-3;1;2	EFO_0001444	measurement
ENSG00000133935	ERG28	0	8.68854e-05	EFO_0004305	erythrocyte count	EFO_0004305-3;1;3	EFO_0001444	measurement
ENSG00000133961	NUMB	0	9.09551e-05	EFO_0004305	erythrocyte count	EFO_0004305-3;2	EFO_0001444	measurement
ENSG00000134046	MBD2	0	6.71032e-05	EFO_0004305	erythrocyte count	EFO_0004305-9;2;3	EFO_0001444	measurement
ENSG00000134086	VHL	0	0.000345877	EFO_0004305	erythrocyte count	EFO_0004305-25	EFO_0001444	measurement
ENSG00000134200	TSHB	0	7.95174e-05	EFO_0004305	erythrocyte count	EFO_0004305-4;1	EFO_0001444	measurement
ENSG00000134248	LAMTOR5	0	7.91359e-05	EFO_0004305	erythrocyte count	EFO_0004305-3;1;2	EFO_0001444	measurement
ENSG00000134250	NOTCH2	0	0.000104197	EFO_0004305	erythrocyte count	EFO_0004305-3;2	EFO_0001444	measurement
ENSG00000134259	NGF	0.899957	0.000514525	EFO_0004305	erythrocyte count	EFO_0004305-6;5;4	EFO_0001444	measurement
ENSG00000134308	YWHAQ	0	0.000445362	EFO_0004305	erythrocyte count	EFO_0004305-3;1;2	EFO_0001444	measurement
ENSG00000134453	RBM17	0	0.000107923	EFO_0004305	erythrocyte count	EFO_0004305-2	EFO_0001444	measurement
ENSG00000134460	IL2RA	0	9.2031e-05	EFO_0004305	erythrocyte count	EFO_0004305-6;5;4	EFO_0001444	measurement
ENSG00000134489	HRH4	0	8.25828e-05	EFO_0004305	erythrocyte count	EFO_0004305-4;3	EFO_0001444	measurement
ENSG00000134574	DDB2	0	9.98484e-05	EFO_0004305	erythrocyte count	EFO_0004305-3;1;3	EFO_0001444	measurement
ENSG00000134640	MTNR1B	0	0.000289854	EFO_0004305	erythrocyte count	EFO_0004305-4;3	EFO_0001444	measurement
ENSG00000134698	AGO4	0	0.000170366	EFO_0004305	erythrocyte count	EFO_0004305-9;2;3	EFO_0001444	measurement
ENSG00000134748	PRPF38A	0	0.000120779	EFO_0004305	erythrocyte count	EFO_0004305-2	EFO_0001444	measurement
ENSG00000134758	RNF138	0	0.000125733	EFO_0004305	erythrocyte count	EFO_0004305-25	EFO_0001444	measurement
ENSG00000134817	APLNR	0	0.00014031	EFO_0004305	erythrocyte count	EFO_0004305-4;3	EFO_0001444	measurement
ENSG00000134852	CLOCK	0	8.59308e-05	EFO_0004305	erythrocyte count	EFO_0004305-9;2;8	EFO_0001444	measurement
ENSG00000134853	PDGFRA	0.700534	0.000394588	EFO_0004305	erythrocyte count	EFO_0004305-6;5;4	EFO_0001444	measurement
ENSG00000134954	ETS1	0	0.00011369	EFO_0004305	erythrocyte count	EFO_0004305-9;2;1	EFO_0001444	measurement
ENSG00000134982	APC	0	0.000250306	EFO_0004305	erythrocyte count	EFO_0004305-3;2	EFO_0001444	measurement
ENSG00000135018	UBQLN1	0	0.000159554	EFO_0004305	erythrocyte count	EFO_0004305-3;1;3	EFO_0001444	measurement
ENSG00000135046	ANXA1	0	0.000209714	EFO_0004305	erythrocyte count	EFO_0004305-4;1	EFO_0001444	measurement
ENSG00000135077	HAVCR2	0	7.82661e-05	EFO_0004305	erythrocyte count	EFO_0004305-6;5;4	EFO_0001444	measurement
ENSG00000135100	HNF1A	0	0.00011888	EFO_0004305	erythrocyte count	EFO_0004305-3;1;2	EFO_0001444	measurement
ENSG00000135108	FBXO21	0.801038	0.000455291	EFO_0004305	erythrocyte count	EFO_0004305-25	EFO_0001444	measurement
ENSG00000135312	HTR1B	0	8.99061e-05	EFO_0004305	erythrocyte count	EFO_0004305-4;3	EFO_0001444	measurement
ENSG00000135316	SYNCRIP	0	0.00012393	EFO_0004305	erythrocyte count	EFO_0004305-3;1;3	EFO_0001444	measurement
ENSG00000135338	LCA5	0	8.38539e-05	EFO_0004305	erythrocyte count	EFO_0004305-3;1;2	EFO_0001444	measurement
ENSG00000135346	CGA	0	8.55208e-05	EFO_0004305	erythrocyte count	EFO_0004305-4;1	EFO_0001444	measurement
ENSG00000135446	CDK4	0	0.000239633	EFO_0004305	erythrocyte count	EFO_0004305-9;2;1	EFO_0001444	measurement
ENSG00000135457	TFCP2	0	0.000102266	EFO_0004305	erythrocyte count	EFO_0004305-3;1;2	EFO_0001444	measurement
ENSG00000135486	HNRNPA1	0	0.000186678	EFO_0004305	erythrocyte count	EFO_0004305-2	EFO_0001444	measurement
ENSG00000135506	OS9	0	8.36297e-05	EFO_0004305	erythrocyte count	EFO_0004305-3;2	EFO_0001444	measurement
ENSG00000135535	CD164	0.669941	0.000275302	EFO_0004305	erythrocyte count	EFO_0004305-3;1;3	EFO_0001444	measurement
ENSG00000135624	CCT7	0	0.00022253	EFO_0004305	erythrocyte count	EFO_0004305-3;1;3	EFO_0001444	measurement
ENSG00000135655	USP15	0	8.36245e-05	EFO_0004305	erythrocyte count	EFO_0004305-3;1;3	EFO_0001444	measurement
ENSG00000135679	MDM2	0.687695	0.000521269	EFO_0004305	erythrocyte count	EFO_0004305-3;1;2	EFO_0001444	measurement
ENSG00000135722	FBXL8	0	0.000138698	EFO_0004305	erythrocyte count	EFO_0004305-25	EFO_0001444	measurement
ENSG00000135744	AGT	0	0.000222588	EFO_0004305	erythrocyte count	EFO_0004305-4;1	EFO_0001444	measurement
ENSG00000135766	EGLN1	0.774944	0.00038412	EFO_0004305	erythrocyte count	EFO_0004305-3;2	EFO_0001444	measurement
ENSG00000135829	DHX9	0	0.00017498	EFO_0004305	erythrocyte count	EFO_0004305-2	EFO_0001444	measurement
ENSG00000135898	GPR55	0	8.7077e-05	EFO_0004305	erythrocyte count	EFO_0004305-4;3	EFO_0001444	measurement
ENSG00000135916	ITM2C	0.765918	0.000316072	EFO_0004305	erythrocyte count	EFO_0004305-6;5;3	EFO_0001444	measurement
ENSG00000136026	CKAP4	0	0.00023221	EFO_0004305	erythrocyte count	EFO_0004305-6;5;3	EFO_0001444	measurement
ENSG00000136104	RNASEH2B	0.750454	0.000329415	EFO_0004305	erythrocyte count	EFO_0004305-9;2;8	EFO_0001444	measurement
ENSG00000136111	TBC1D4	0.819754	0.000409595	EFO_0004305	erythrocyte count	EFO_0004305-3;1;2	EFO_0001444	measurement
ENSG00000136153	LMO7	0.83727	0.000497656	EFO_0004305	erythrocyte count	EFO_0004305-25	EFO_0001444	measurement
ENSG00000136205	TNS3	0.785178	0.000342014	EFO_0004305	erythrocyte count	EFO_0004305-6;5;4	EFO_0001444	measurement
ENSG00000136244	IL6	0	0.000307575	EFO_0004305	erythrocyte count	EFO_0004305-6;5;4	EFO_0001444	measurement
ENSG00000136450	SRSF1	0	0.000167838	EFO_0004305	erythrocyte count	EFO_0004305-2	EFO_0001444	measurement
ENSG00000136485	DCAF7	0	0.000163458	EFO_0004305	erythrocyte count	EFO_0004305-3;1;3	EFO_0001444	measurement
ENSG00000136527	TRA2B	0	0.000112364	EFO_0004305	erythrocyte count	EFO_0004305-2	EFO_0001444	measurement
ENSG00000136573	BLK	0	9.83026e-05	EFO_0004305	erythrocyte count	EFO_0004305-6;5;4	EFO_0001444	measurement
ENSG00000136634	IL10	0	0.000131722	EFO_0004305	erythrocyte count	EFO_0004305-6;5;4	EFO_0001444	measurement
ENSG00000136709	WDR33	0	0.000134284	EFO_0004305	erythrocyte count	EFO_0004305-2	EFO_0001444	measurement
ENSG00000136754	ABI1	0	0.000103431	EFO_0004305	erythrocyte count	EFO_0004305-6;5;4	EFO_0001444	measurement
ENSG00000136810	TXN	0	0.000122772	EFO_0004305	erythrocyte count	EFO_0004305-3;1;3	EFO_0001444	measurement
ENSG00000136854	STXBP1	0	7.10764e-05	EFO_0004305	erythrocyte count	EFO_0004305-6;5;1	EFO_0001444	measurement
ENSG00000136869	TLR4	0	0.000141267	EFO_0004305	erythrocyte count	EFO_0004305-6;5;4	EFO_0001444	measurement
ENSG00000136875	PRPF4	0	0.000122409	EFO_0004305	erythrocyte count	EFO_0004305-2	EFO_0001444	measurement
ENSG00000136928	GABBR2	0	0.000123555	EFO_0004305	erythrocyte count	EFO_0004305-4;3	EFO_0001444	measurement
ENSG00000136930	PSMB7	0	0.000148677	EFO_0004305	erythrocyte count	EFO_0004305-3;2	EFO_0001444	measurement
ENSG00000136938	ANP32B	0.717583	0.000332867	EFO_0004305	erythrocyte count	EFO_0004305-9;2;8	EFO_0001444	measurement
ENSG00000136997	MYC	0.539876	0.00111462	EFO_0004305	erythrocyte count	EFO_0004305-3;1;2	EFO_0001444	measurement
ENSG00000137076	TLN1	0	0.000172623	EFO_0004305	erythrocyte count	EFO_0004305-6;5;1	EFO_0001444	measurement
ENSG00000137077	CCL21	0	9.9023e-05	EFO_0004305	erythrocyte count	EFO_0004305-4;3	EFO_0001444	measurement
ENSG00000137168	PPIL1	0	0.000120234	EFO_0004305	erythrocyte count	EFO_0004305-2	EFO_0001444	measurement
ENSG00000137267	TUBB2A	0	8.41576e-05	EFO_0004305	erythrocyte count	EFO_0004305-3;1;3	EFO_0001444	measurement
ENSG00000137285	TUBB2B	0	7.21172e-05	EFO_0004305	erythrocyte count	EFO_0004305-3;1;3	EFO_0001444	measurement
ENSG00000137309	HMGA1	0.577626	0.000366146	EFO_0004305	erythrocyte count	EFO_0004305-9;2;8	EFO_0001444	measurement
ENSG00000137312	FLOT1	0	7.32624e-05	EFO_0004305	erythrocyte count	EFO_0004305-3;1;3	EFO_0001444	measurement
ENSG00000137393	RNF144B	0	0.000121665	EFO_0004305	erythrocyte count	EFO_0004305-25	EFO_0001444	measurement
ENSG00000137462	TLR2	0	9.12319e-05	EFO_0004305	erythrocyte count	EFO_0004305-6;5;4	EFO_0001444	measurement
ENSG00000137574	TGS1	0	7.34819e-05	EFO_0004305	erythrocyte count	EFO_0004305-9;2;1	EFO_0001444	measurement
ENSG00000137692	DCUN1D5	0	0.000102656	EFO_0004305	erythrocyte count	EFO_0004305-25	EFO_0001444	measurement
ENSG00000137693	YAP1	0	0.00015048	EFO_0004305	erythrocyte count	EFO_0004305-3;1;2	EFO_0001444	measurement
ENSG00000137845	ADAM10	0	0.000318885	EFO_0004305	erythrocyte count	EFO_0004305-6;5;3	EFO_0001444	measurement
ENSG00000138031	ADCY3	0	0.000196056	EFO_0004305	erythrocyte count	EFO_0004305-4;3	EFO_0001444	measurement
ENSG00000138081	FBXO11	0	0.000147311	EFO_0004305	erythrocyte count	EFO_0004305-25	EFO_0001444	measurement
ENSG00000138095	LRPPRC	0	8.05256e-05	EFO_0004305	erythrocyte count	EFO_0004305-3;1;3	EFO_0001444	measurement
ENSG00000138279	ANXA7	0	8.28568e-05	EFO_0004305	erythrocyte count	EFO_0004305-3;1;3	EFO_0001444	measurement
ENSG00000138378	STAT4	0	8.01322e-05	EFO_0004305	erythrocyte count	EFO_0004305-3;1;2	EFO_0001444	measurement
ENSG00000138385	SSB	0	8.95125e-05	EFO_0004305	erythrocyte count	EFO_0004305-3;1;3	EFO_0001444	measurement
ENSG00000138411	HECW2	0	0.000123632	EFO_0004305	erythrocyte count	EFO_0004305-25	EFO_0001444	measurement
ENSG00000138641	HERC3	0	0.000124599	EFO_0004305	erythrocyte count	EFO_0004305-25	EFO_0001444	measurement
ENSG00000138642	HERC6	0	0.00013098	EFO_0004305	erythrocyte count	EFO_0004305-25	EFO_0001444	measurement
ENSG00000138646	HERC5	0	0.000153263	EFO_0004305	erythrocyte count	EFO_0004305-25	EFO_0001444	measurement
ENSG00000138663	COPS4	0	0.000128721	EFO_0004305	erythrocyte count	EFO_0004305-25	EFO_0001444	measurement
ENSG00000138668	HNRNPD	0	0.000197029	EFO_0004305	erythrocyte count	EFO_0004305-2	EFO_0001444	measurement
ENSG00000138675	FGF5	0.778314	0.000333784	EFO_0004305	erythrocyte count	EFO_0004305-6;5;4	EFO_0001444	measurement
ENSG00000138685	FGF2	0	0.000185613	EFO_0004305	erythrocyte count	EFO_0004305-6;5;4	EFO_0001444	measurement
ENSG00000138755	CXCL9	0	0.000125748	EFO_0004305	erythrocyte count	EFO_0004305-4;3	EFO_0001444	measurement
ENSG00000138771	SHROOM3	0.890205	0.00037116	EFO_0004305	erythrocyte count	EFO_0004305-3;1;2	EFO_0001444	measurement
ENSG00000138795	LEF1	0	0.000151116	EFO_0004305	erythrocyte count	EFO_0004305-9;2;3	EFO_0001444	measurement
ENSG00000138798	EGF	0	0.000383427	EFO_0004305	erythrocyte count	EFO_0004305-6;5;4	EFO_0001444	measurement
ENSG00000139083	ETV6	0.770266	0.000336279	EFO_0004305	erythrocyte count	EFO_0004305-3;1;3	EFO_0001444	measurement
ENSG00000139112	GABARAPL1	0	0.000414366	EFO_0004305	erythrocyte count	EFO_0004305-3;1;3	EFO_0001444	measurement
ENSG00000139318	DUSP6	0.676105	0.000300207	EFO_0004305	erythrocyte count	EFO_0004305-6;5;4	EFO_0001444	measurement
ENSG00000139343	SNRPF	0	0.000188895	EFO_0004305	erythrocyte count	EFO_0004305-2	EFO_0001444	measurement
ENSG00000139549	DHH	0	7.39947e-05	EFO_0004305	erythrocyte count	EFO_0004305-3;2	EFO_0001444	measurement
ENSG00000139687	RB1	0	0.000292547	EFO_0004305	erythrocyte count	EFO_0004305-9;2;3	EFO_0001444	measurement
ENSG00000139718	SETD1B	0	6.74543e-05	EFO_0004305	erythrocyte count	EFO_0004305-9;2;3	EFO_0001444	measurement
ENSG00000139725	RHOF	0.784293	0.000470003	EFO_0004305	erythrocyte count	EFO_0004305-6;5;7	EFO_0001444	measurement
ENSG00000139842	CUL4A	0	0.000111469	EFO_0004305	erythrocyte count	EFO_0004305-3;1;3	EFO_0001444	measurement
ENSG00000139874	SSTR1	0	8.60774e-05	EFO_0004305	erythrocyte count	EFO_0004305-4;3	EFO_0001444	measurement
ENSG00000140009	ESR2	0.917689	0.000826784	EFO_0004305	erythrocyte count	EFO_0004305-3;1;3	EFO_0001444	measurement
ENSG00000140262	TCF12	0	0.000104233	EFO_0004305	erythrocyte count	EFO_0004305-9;2;1	EFO_0001444	measurement
ENSG00000140332	TLE3	0	7.75268e-05	EFO_0004305	erythrocyte count	EFO_0004305-9;2;1	EFO_0001444	measurement
ENSG00000140365	COMMD4	0	0.000101562	EFO_0004305	erythrocyte count	EFO_0004305-25	EFO_0001444	measurement
ENSG00000140367	UBE2Q2	0	0.000122038	EFO_0004305	erythrocyte count	EFO_0004305-25	EFO_0001444	measurement
ENSG00000140443	IGF1R	0	0.000114642	EFO_0004305	erythrocyte count	EFO_0004305-6;5;4	EFO_0001444	measurement
ENSG00000140538	NTRK3	0	6.58594e-05	EFO_0004305	erythrocyte count	EFO_0004305-6;5;4	EFO_0001444	measurement
ENSG00000140543	DET1	0	0.000185617	EFO_0004305	erythrocyte count	EFO_0004305-25	EFO_0001444	measurement
ENSG00000140575	IQGAP1	0	0.000270233	EFO_0004305	erythrocyte count	EFO_0004305-6;5;1	EFO_0001444	measurement
ENSG00000140829	DHX38	0.612464	0.000381624	EFO_0004305	erythrocyte count	EFO_0004305-2	EFO_0001444	measurement
ENSG00000140941	MAP1LC3B	0	0.000332278	EFO_0004305	erythrocyte count	EFO_0004305-3;1;3	EFO_0001444	measurement
ENSG00000140983	RHOT2	0	0.000178849	EFO_0004305	erythrocyte count	EFO_0004305-6;5;7	EFO_0001444	measurement
ENSG00000140992	PDPK1	0	0.000141751	EFO_0004305	erythrocyte count	EFO_0004305-6;5;4	EFO_0001444	measurement
ENSG00000141027	NCOR1	0	0.000259294	EFO_0004305	erythrocyte count	EFO_0004305-9;2;1	EFO_0001444	measurement
ENSG00000141030	COPS3	0	0.000132174	EFO_0004305	erythrocyte count	EFO_0004305-25	EFO_0001444	measurement
ENSG00000141258	SGSM2	0.714988	0.000305296	EFO_0004305	erythrocyte count	EFO_0004305-3;1;3	EFO_0001444	measurement
ENSG00000141376	BCAS3	0.567496	0.000253084	EFO_0004305	erythrocyte count	EFO_0004305-3;1;2	EFO_0001444	measurement
ENSG00000141433	ADCYAP1	0	6.72199e-05	EFO_0004305	erythrocyte count	EFO_0004305-4;1	EFO_0001444	measurement
ENSG00000141499	WRAP53	0	8.10007e-05	EFO_0004305	erythrocyte count	EFO_0004305-3;1;3	EFO_0001444	measurement
ENSG00000141510	TP53	0	0.000852073	EFO_0004305	erythrocyte count	EFO_0004305-3;1;2	EFO_0001444	measurement
ENSG00000141522	ARHGDIA	0	8.28658e-05	EFO_0004305	erythrocyte count	EFO_0004305-6;5;7	EFO_0001444	measurement
ENSG00000141551	CSNK1D	0	0.000210339	EFO_0004305	erythrocyte count	EFO_0004305-3;1;2	EFO_0001444	measurement
ENSG00000141552	ANAPC11	0	0.000186352	EFO_0004305	erythrocyte count	EFO_0004305-25	EFO_0001444	measurement
ENSG00000141564	RPTOR	0	0.000132927	EFO_0004305	erythrocyte count	EFO_0004305-3;1;2	EFO_0001444	measurement
ENSG00000141646	SMAD4	0	0.000312571	EFO_0004305	erythrocyte count	EFO_0004305-3;1;2	EFO_0001444	measurement
ENSG00000141665	FBXO15	0	0.000138278	EFO_0004305	erythrocyte count	EFO_0004305-25	EFO_0001444	measurement
ENSG00000141736	ERBB2	0	0.000332753	EFO_0004305	erythrocyte count	EFO_0004305-6;5;4	EFO_0001444	measurement
ENSG00000141759	TXNL4A	0	0.000113677	EFO_0004305	erythrocyte count	EFO_0004305-2	EFO_0001444	measurement
ENSG00000141837	CACNA1A	0	0.000148526	EFO_0004305	erythrocyte count	EFO_0004305-6;5;1	EFO_0001444	measurement
ENSG00000141965	FEM1A	0	7.41989e-05	EFO_0004305	erythrocyte count	EFO_0004305-25	EFO_0001444	measurement
ENSG00000142168	SOD1	0	0.000218129	EFO_0004305	erythrocyte count	EFO_0004305-3;1;3	EFO_0001444	measurement
ENSG00000142192	APP	0	0.000508929	EFO_0004305	erythrocyte count	EFO_0004305-4;1	EFO_0001444	measurement
ENSG00000142208	AKT1	0	0.000598825	EFO_0004305	erythrocyte count	EFO_0004305-6;5;4	EFO_0001444	measurement
ENSG00000142453	CARM1	0	0.000142852	EFO_0004305	erythrocyte count	EFO_0004305-9;2;8	EFO_0001444	measurement
ENSG00000142507	PSMB6	0	0.000162638	EFO_0004305	erythrocyte count	EFO_0004305-3;2	EFO_0001444	measurement
ENSG00000142515	KLK3	0	8.19564e-05	EFO_0004305	erythrocyte count	EFO_0004305-9;2;3	EFO_0001444	measurement
ENSG00000142611	PRDM16	0.896594	0.000388501	EFO_0004305	erythrocyte count	EFO_0004305-9;2;1	EFO_0001444	measurement
ENSG00000142627	EPHA2	0	8.611e-05	EFO_0004305	erythrocyte count	EFO_0004305-6;5;4	EFO_0001444	measurement
ENSG00000142875	PRKACB	0	0.000222929	EFO_0004305	erythrocyte count	EFO_0004305-6;5;1	EFO_0001444	measurement
ENSG00000143106	PSMA5	0	0.000174223	EFO_0004305	erythrocyte count	EFO_0004305-3;2	EFO_0001444	measurement
ENSG00000143171	RXRG	0	6.76185e-05	EFO_0004305	erythrocyte count	EFO_0004305-9;2;1	EFO_0001444	measurement
ENSG00000143207	COP1	0	0.000116075	EFO_0004305	erythrocyte count	EFO_0004305-3;2	EFO_0001444	measurement
ENSG00000143256	PFDN2	0	7.06365e-05	EFO_0004305	erythrocyte count	EFO_0004305-3;1;3	EFO_0001444	measurement
ENSG00000143294	PRCC	0	0.000128858	EFO_0004305	erythrocyte count	EFO_0004305-2	EFO_0001444	measurement
ENSG00000143368	SF3B4	0	0.000131983	EFO_0004305	erythrocyte count	EFO_0004305-2	EFO_0001444	measurement
ENSG00000143379	SETDB1	0	0.000213229	EFO_0004305	erythrocyte count	EFO_0004305-9;2;8	EFO_0001444	measurement
ENSG00000143384	MCL1	0	7.33574e-05	EFO_0004305	erythrocyte count	EFO_0004305-3;1;2	EFO_0001444	measurement
ENSG00000143398	PIP5K1A	0	7.24706e-05	EFO_0004305	erythrocyte count	EFO_0004305-6;5;4	EFO_0001444	measurement
ENSG00000143450	OAZ3	0	6.93217e-05	EFO_0004305	erythrocyte count	EFO_0004305-3;2	EFO_0001444	measurement
ENSG00000143476	DTL	0	0.000101555	EFO_0004305	erythrocyte count	EFO_0004305-3;2	EFO_0001444	measurement
ENSG00000143514	TP53BP2	0	7.22228e-05	EFO_0004305	erythrocyte count	EFO_0004305-3;1;2	EFO_0001444	measurement
ENSG00000143621	ILF2	0	0.000156935	EFO_0004305	erythrocyte count	EFO_0004305-3;1;3	EFO_0001444	measurement
ENSG00000143702	CEP170	0	0.000120418	EFO_0004305	erythrocyte count	EFO_0004305-3;1;2	EFO_0001444	measurement
ENSG00000143878	RHOB	0	0.000214834	EFO_0004305	erythrocyte count	EFO_0004305-6;5;7	EFO_0001444	measurement
ENSG00000143947	RPS27A	0	0.000920649	EFO_0004305	erythrocyte count	EFO_0004305-3;2	EFO_0001444	measurement
ENSG00000143977	SNRPG	0	0.000171677	EFO_0004305	erythrocyte count	EFO_0004305-2	EFO_0001444	measurement
ENSG00000143995	MEIS1	0	0.000201212	EFO_0004305	erythrocyte count	EFO_0004305-9;2;3	EFO_0001444	measurement
ENSG00000144028	SNRNP200	0	0.000166824	EFO_0004305	erythrocyte count	EFO_0004305-2	EFO_0001444	measurement
ENSG00000144218	AFF3	0.811647	0.000330436	EFO_0004305	erythrocyte count	EFO_0004305-3;1;3	EFO_0001444	measurement
ENSG00000144230	GPR17	0	0.000143043	EFO_0004305	erythrocyte count	EFO_0004305-4;1	EFO_0001444	measurement
ENSG00000144476	ACKR3	0	0.000119971	EFO_0004305	erythrocyte count	EFO_0004305-4;3	EFO_0001444	measurement
ENSG00000144524	COPS7B	0	0.000125169	EFO_0004305	erythrocyte count	EFO_0004305-25	EFO_0001444	measurement
ENSG00000144711	IQSEC1	0.580016	0.000249599	EFO_0004305	erythrocyte count	EFO_0004305-3;1;3	EFO_0001444	measurement
ENSG00000144744	UBA3	0	0.000156004	EFO_0004305	erythrocyte count	EFO_0004305-25	EFO_0001444	measurement
ENSG00000144791	LIMD1	0	8.15903e-05	EFO_0004305	erythrocyte count	EFO_0004305-3;2	EFO_0001444	measurement
ENSG00000145041	DCAF1	0	0.000145296	EFO_0004305	erythrocyte count	EFO_0004305-25	EFO_0001444	measurement
ENSG00000145216	FIP1L1	0	0.000152484	EFO_0004305	erythrocyte count	EFO_0004305-2	EFO_0001444	measurement
ENSG00000145335	SNCA	0	0.000110362	EFO_0004305	erythrocyte count	EFO_0004305-3;1;2	EFO_0001444	measurement
ENSG00000145349	CAMK2D	0	9.54647e-05	EFO_0004305	erythrocyte count	EFO_0004305-6;5;1	EFO_0001444	measurement
ENSG00000145388	METTL14	0	0.000240805	EFO_0004305	erythrocyte count	EFO_0004305-3;1;3	EFO_0001444	measurement
ENSG00000145431	PDGFC	0.886284	0.000380762	EFO_0004305	erythrocyte count	EFO_0004305-6;5;4	EFO_0001444	measurement
ENSG00000145604	SKP2	0	0.000256969	EFO_0004305	erythrocyte count	EFO_0004305-25	EFO_0001444	measurement
ENSG00000145623	OSMR	0.833869	0.000361475	EFO_0004305	erythrocyte count	EFO_0004305-6;5;4	EFO_0001444	measurement
ENSG00000145675	PIK3R1	0.855529	0.000905785	EFO_0004305	erythrocyte count	EFO_0004305-6;5;4	EFO_0001444	measurement
ENSG00000145715	RASA1	0	0.000155964	EFO_0004305	erythrocyte count	EFO_0004305-6;5;4	EFO_0001444	measurement
ENSG00000145780	FEM1C	0	7.39576e-05	EFO_0004305	erythrocyte count	EFO_0004305-25	EFO_0001444	measurement
ENSG00000145781	COMMD10	0	9.6107e-05	EFO_0004305	erythrocyte count	EFO_0004305-25	EFO_0001444	measurement
ENSG00000145782	ATG12	0	0.000112668	EFO_0004305	erythrocyte count	EFO_0004305-3;1;2	EFO_0001444	measurement
ENSG00000145819	ARHGAP26	0	7.2073e-05	EFO_0004305	erythrocyte count	EFO_0004305-6;5;7	EFO_0001444	measurement
ENSG00000145833	DDX46	0	0.000105393	EFO_0004305	erythrocyte count	EFO_0004305-2	EFO_0001444	measurement
ENSG00000145868	FBXO38	0	0.0001645	EFO_0004305	erythrocyte count	EFO_0004305-9;2;8	EFO_0001444	measurement
ENSG00000145907	G3BP1	0	6.57576e-05	EFO_0004305	erythrocyte count	EFO_0004305-3;1;3	EFO_0001444	measurement
ENSG00000146021	KLHL3	0	0.000146295	EFO_0004305	erythrocyte count	EFO_0004305-25	EFO_0001444	measurement
ENSG00000146047	HIST1H2BA	0	0.000371222	EFO_0004305	erythrocyte count	EFO_0004305-9;2;3	EFO_0001444	measurement
ENSG00000146063	TRIM41	0	0.000222493	EFO_0004305	erythrocyte count	EFO_0004305-25	EFO_0001444	measurement
ENSG00000146192	FGD2	0.622705	0.000272755	EFO_0004305	erythrocyte count	EFO_0004305-6;5;7	EFO_0001444	measurement
ENSG00000146221	TCTE1	0	6.60039e-05	EFO_0004305	erythrocyte count	EFO_0004305-3;1;3	EFO_0001444	measurement
ENSG00000146232	NFKBIE	0	7.6981e-05	EFO_0004305	erythrocyte count	EFO_0004305-3;2	EFO_0001444	measurement
ENSG00000146373	RNF217	0	0.000118783	EFO_0004305	erythrocyte count	EFO_0004305-25	EFO_0001444	measurement
ENSG00000146374	RSPO3	0.843132	0.000359458	EFO_0004305	erythrocyte count	EFO_0004305-3;2	EFO_0001444	measurement
ENSG00000146457	WTAP	0	0.00011164	EFO_0004305	erythrocyte count	EFO_0004305-3;1;3	EFO_0001444	measurement
ENSG00000146648	EGFR	0	0.000845741	EFO_0004305	erythrocyte count	EFO_0004305-6;5;4	EFO_0001444	measurement
ENSG00000146731	CCT6A	0	0.000182171	EFO_0004305	erythrocyte count	EFO_0004305-3;1;3	EFO_0001444	measurement
ENSG00000146755	TRIM50	0	0.000131378	EFO_0004305	erythrocyte count	EFO_0004305-25	EFO_0001444	measurement
ENSG00000146809	ASB15	0	0.000141744	EFO_0004305	erythrocyte count	EFO_0004305-25	EFO_0001444	measurement
ENSG00000146833	TRIM4	0	0.000117591	EFO_0004305	erythrocyte count	EFO_0004305-25	EFO_0001444	measurement
ENSG00000146904	EPHA1	0	0.00014025	EFO_0004305	erythrocyte count	EFO_0004305-6;5;4	EFO_0001444	measurement
ENSG00000146926	ASB10	0	0.00013908	EFO_0004305	erythrocyte count	EFO_0004305-25	EFO_0001444	measurement
ENSG00000147050	KDM6A	0	8.91788e-05	EFO_0004305	erythrocyte count	EFO_0004305-9;2;3	EFO_0001444	measurement
ENSG00000147140	NONO	0	0.000107192	EFO_0004305	erythrocyte count	EFO_0004305-3;1;3	EFO_0001444	measurement
ENSG00000147162	OGT	0	0.000136085	EFO_0004305	erythrocyte count	EFO_0004305-3;1;2	EFO_0001444	measurement
ENSG00000147168	IL2RG	0	0.000104097	EFO_0004305	erythrocyte count	EFO_0004305-6;5;4	EFO_0001444	measurement
ENSG00000147274	RBMX	0	0.000153798	EFO_0004305	erythrocyte count	EFO_0004305-2	EFO_0001444	measurement
ENSG00000147324	MFHAS1	0	0.000284905	EFO_0004305	erythrocyte count	EFO_0004305-3;1;2	EFO_0001444	measurement
ENSG00000147400	CETN2	0	0.000162954	EFO_0004305	erythrocyte count	EFO_0004305-3;1;3	EFO_0001444	measurement
ENSG00000147443	DOK2	0.644315	0.000312994	EFO_0004305	erythrocyte count	EFO_0004305-6;5;4	EFO_0001444	measurement
ENSG00000147475	ERLIN2	0	8.54886e-05	EFO_0004305	erythrocyte count	EFO_0004305-3;1;3	EFO_0001444	measurement
ENSG00000147571	CRH	0	7.30219e-05	EFO_0004305	erythrocyte count	EFO_0004305-4;1	EFO_0001444	measurement
ENSG00000147852	VLDLR	0.872956	0.000387879	EFO_0004305	erythrocyte count	EFO_0004305-6;5;4	EFO_0001444	measurement
ENSG00000147889	CDKN2A	0	0.000189114	EFO_0004305	erythrocyte count	EFO_0004305-3;1;3	EFO_0001444	measurement
ENSG00000147912	FBXO10	0	0.000139123	EFO_0004305	erythrocyte count	EFO_0004305-25	EFO_0001444	measurement
ENSG00000148053	NTRK2	0	8.07252e-05	EFO_0004305	erythrocyte count	EFO_0004305-6;5;4	EFO_0001444	measurement
ENSG00000148082	SHC3	0	8.31581e-05	EFO_0004305	erythrocyte count	EFO_0004305-6;5;4	EFO_0001444	measurement
ENSG00000148143	ZNF462	0.827141	0.000357871	EFO_0004305	erythrocyte count	EFO_0004305-9;2;8	EFO_0001444	measurement
ENSG00000148331	ASB6	0	0.000159241	EFO_0004305	erythrocyte count	EFO_0004305-25	EFO_0001444	measurement
ENSG00000148356	LRSAM1	0	0.000134569	EFO_0004305	erythrocyte count	EFO_0004305-25	EFO_0001444	measurement
ENSG00000148396	SEC16A	0	0.000146742	EFO_0004305	erythrocyte count	EFO_0004305-3;1;3	EFO_0001444	measurement
ENSG00000148400	NOTCH1	0	0.000337222	EFO_0004305	erythrocyte count	EFO_0004305-3;1;2	EFO_0001444	measurement
ENSG00000148444	COMMD3	0	0.00010956	EFO_0004305	erythrocyte count	EFO_0004305-25	EFO_0001444	measurement
ENSG00000148634	HERC4	0	0.000117559	EFO_0004305	erythrocyte count	EFO_0004305-25	EFO_0001444	measurement
ENSG00000148655	LRMDA	0.768085	0.000340747	EFO_0004305	erythrocyte count	EFO_0004305-2	EFO_0001444	measurement
ENSG00000148680	HTR7	0	0.000122142	EFO_0004305	erythrocyte count	EFO_0004305-6;5;1	EFO_0001444	measurement
ENSG00000148737	TCF7L2	0.822591	0.000517333	EFO_0004305	erythrocyte count	EFO_0004305-9;2;3	EFO_0001444	measurement
ENSG00000149212	SESN3	0.518566	0.000248338	EFO_0004305	erythrocyte count	EFO_0004305-3;1;2	EFO_0001444	measurement
ENSG00000149269	PAK1	0	0.000183967	EFO_0004305	erythrocyte count	EFO_0004305-6;5;4	EFO_0001444	measurement
ENSG00000149295	DRD2	0	0.000159959	EFO_0004305	erythrocyte count	EFO_0004305-4;3	EFO_0001444	measurement
ENSG00000149532	CPSF7	0	0.000114551	EFO_0004305	erythrocyte count	EFO_0004305-2	EFO_0001444	measurement
ENSG00000149600	COMMD7	0	9.18697e-05	EFO_0004305	erythrocyte count	EFO_0004305-25	EFO_0001444	measurement
ENSG00000149735	GPHA2	0	7.13658e-05	EFO_0004305	erythrocyte count	EFO_0004305-4;1	EFO_0001444	measurement
ENSG00000149948	HMGA2	0.709981	0.000325944	EFO_0004305	erythrocyte count	EFO_0004305-9;2;8	EFO_0001444	measurement
ENSG00000150316	CWC15	0	0.0001142	EFO_0004305	erythrocyte count	EFO_0004305-2	EFO_0001444	measurement
ENSG00000150337	FCGR1A	0	0.000134466	EFO_0004305	erythrocyte count	EFO_0004305-6;5;4	EFO_0001444	measurement
ENSG00000150401	DCUN1D2	0	8.755e-05	EFO_0004305	erythrocyte count	EFO_0004305-25	EFO_0001444	measurement
ENSG00000150594	ADRA2A	0	9.39168e-05	EFO_0004305	erythrocyte count	EFO_0004305-4;3	EFO_0001444	measurement
ENSG00000150753	CCT5	0	0.000203401	EFO_0004305	erythrocyte count	EFO_0004305-3;1;3	EFO_0001444	measurement
ENSG00000150867	PIP4K2A	0	7.99321e-05	EFO_0004305	erythrocyte count	EFO_0004305-6;5;4	EFO_0001444	measurement
ENSG00000150907	FOXO1	0.697284	0.000425124	EFO_0004305	erythrocyte count	EFO_0004305-3;1;2	EFO_0001444	measurement
ENSG00000150991	UBC	0	0.000872274	EFO_0004305	erythrocyte count	EFO_0004305-3;2	EFO_0001444	measurement
ENSG00000150995	ITPR1	0	0.000142388	EFO_0004305	erythrocyte count	EFO_0004305-6;5;1	EFO_0001444	measurement
ENSG00000151090	THRB	0.87939	0.000390639	EFO_0004305	erythrocyte count	EFO_0004305-9;2;1	EFO_0001444	measurement
ENSG00000151148	UBE3B	0	0.00012072	EFO_0004305	erythrocyte count	EFO_0004305-25	EFO_0001444	measurement
ENSG00000151577	DRD3	0	8.57102e-05	EFO_0004305	erythrocyte count	EFO_0004305-4;3	EFO_0001444	measurement
ENSG00000151748	SAV1	0	0.000103485	EFO_0004305	erythrocyte count	EFO_0004305-3;1;2	EFO_0001444	measurement
ENSG00000151876	FBXO4	0	0.000149898	EFO_0004305	erythrocyte count	EFO_0004305-25	EFO_0001444	measurement
ENSG00000151882	CCL28	0	8.87803e-05	EFO_0004305	erythrocyte count	EFO_0004305-4;3	EFO_0001444	measurement
ENSG00000151914	DST	0.556361	0.000278588	EFO_0004305	erythrocyte count	EFO_0004305-3;1;3	EFO_0001444	measurement
ENSG00000151929	BAG3	0	0.000106813	EFO_0004305	erythrocyte count	EFO_0004305-3;1;3	EFO_0001444	measurement
ENSG00000152034	MCHR2	0	0.000140539	EFO_0004305	erythrocyte count	EFO_0004305-4;1	EFO_0001444	measurement
ENSG00000152266	PTH	0	7.61573e-05	EFO_0004305	erythrocyte count	EFO_0004305-4;1	EFO_0001444	measurement
ENSG00000152284	TCF7L1	0.815479	0.000394924	EFO_0004305	erythrocyte count	EFO_0004305-9;2;3	EFO_0001444	measurement
ENSG00000152455	SUV39H2	0	7.1728e-05	EFO_0004305	erythrocyte count	EFO_0004305-3;1;3	EFO_0001444	measurement
ENSG00000152503	TRIM36	0	0.000127861	EFO_0004305	erythrocyte count	EFO_0004305-25	EFO_0001444	measurement
ENSG00000152518	ZFP36L2	0.780988	0.000332516	EFO_0004305	erythrocyte count	EFO_0004305-3;1;2	EFO_0001444	measurement
ENSG00000152601	MBNL1	0.669839	0.000294949	EFO_0004305	erythrocyte count	EFO_0004305-2	EFO_0001444	measurement
ENSG00000152661	GJA1	0.786726	0.000395956	EFO_0004305	erythrocyte count	EFO_0004305-6;5;1	EFO_0001444	measurement
ENSG00000153015	CWC27	0	9.50179e-05	EFO_0004305	erythrocyte count	EFO_0004305-2	EFO_0001444	measurement
ENSG00000153094	BCL2L11	0.80608	0.000425154	EFO_0004305	erythrocyte count	EFO_0004305-6;5;1	EFO_0001444	measurement
ENSG00000153107	ANAPC1	0.605007	0.00044321	EFO_0004305	erythrocyte count	EFO_0004305-25	EFO_0001444	measurement
ENSG00000153147	SMARCA5	0	0.000128132	EFO_0004305	erythrocyte count	EFO_0004305-9;2;3	EFO_0001444	measurement
ENSG00000153827	TRIP12	0	0.000156039	EFO_0004305	erythrocyte count	EFO_0004305-25	EFO_0001444	measurement
ENSG00000153993	SEMA3D	0.844726	0.000356312	EFO_0004305	erythrocyte count	EFO_0004305-6;5;4	EFO_0001444	measurement
ENSG00000154007	ASB17	0	0.000135723	EFO_0004305	erythrocyte count	EFO_0004305-25	EFO_0001444	measurement
ENSG00000154188	ANGPT1	0.838326	0.000386427	EFO_0004305	erythrocyte count	EFO_0004305-6;5;4	EFO_0001444	measurement
ENSG00000154229	PRKCA	0	0.000335838	EFO_0004305	erythrocyte count	EFO_0004305-6;5;1	EFO_0001444	measurement
ENSG00000154359	LONRF1	0	0.000176005	EFO_0004305	erythrocyte count	EFO_0004305-25	EFO_0001444	measurement
ENSG00000154370	TRIM11	0	0.00011855	EFO_0004305	erythrocyte count	EFO_0004305-25	EFO_0001444	measurement
ENSG00000154447	SH3RF1	0	0.000131149	EFO_0004305	erythrocyte count	EFO_0004305-25	EFO_0001444	measurement
ENSG00000154582	ELOC	0	0.000276947	EFO_0004305	erythrocyte count	EFO_0004305-25	EFO_0001444	measurement
ENSG00000154611	PSMA8	0	0.000131317	EFO_0004305	erythrocyte count	EFO_0004305-3;2	EFO_0001444	measurement
ENSG00000154783	FGD5	0.605531	0.000250346	EFO_0004305	erythrocyte count	EFO_0004305-3;1;3	EFO_0001444	measurement
ENSG00000154822	PLCL2	0.850294	0.00037713	EFO_0004305	erythrocyte count	EFO_0004305-3;1;2	EFO_0001444	measurement
ENSG00000155034	FBXL18	0	0.000136359	EFO_0004305	erythrocyte count	EFO_0004305-25	EFO_0001444	measurement
ENSG00000155363	MOV10	0	0.000168101	EFO_0004305	erythrocyte count	EFO_0004305-9;2;3	EFO_0001444	measurement
ENSG00000155366	RHOC	0	0.000211639	EFO_0004305	erythrocyte count	EFO_0004305-6;5;7	EFO_0001444	measurement
ENSG00000155657	TTN	0	0.000169096	EFO_0004305	erythrocyte count	EFO_0004305-3;1;3	EFO_0001444	measurement
ENSG00000155897	ADCY8	0	0.000196301	EFO_0004305	erythrocyte count	EFO_0004305-4;3	EFO_0001444	measurement
ENSG00000155903	RASA2	0.53349	0.000234906	EFO_0004305	erythrocyte count	EFO_0004305-6;5;4	EFO_0001444	measurement
ENSG00000156127	BATF	0	7.13787e-05	EFO_0004305	erythrocyte count	EFO_0004305-3;1;2	EFO_0001444	measurement
ENSG00000156234	CXCL13	0	8.66174e-05	EFO_0004305	erythrocyte count	EFO_0004305-4;3	EFO_0001444	measurement
ENSG00000156261	CCT8	0	0.000231533	EFO_0004305	erythrocyte count	EFO_0004305-3;1;3	EFO_0001444	measurement
ENSG00000156381	ANKRD9	0	7.06489e-05	EFO_0004305	erythrocyte count	EFO_0004305-25	EFO_0001444	measurement
ENSG00000156475	PPP2R2B	0	0.000107821	EFO_0004305	erythrocyte count	EFO_0004305-3;1;3	EFO_0001444	measurement
ENSG00000156587	UBE2L6	0	0.000163337	EFO_0004305	erythrocyte count	EFO_0004305-25	EFO_0001444	measurement
ENSG00000156711	MAPK13	0	0.000144733	EFO_0004305	erythrocyte count	EFO_0004305-3;1;2	EFO_0001444	measurement
ENSG00000156804	FBXO32	0	0.0001522	EFO_0004305	erythrocyte count	EFO_0004305-25	EFO_0001444	measurement
ENSG00000157005	SST	0	9.93573e-05	EFO_0004305	erythrocyte count	EFO_0004305-4;3	EFO_0001444	measurement
ENSG00000157212	PAXIP1	0	0.000109917	EFO_0004305	erythrocyte count	EFO_0004305-9;2;3	EFO_0001444	measurement
ENSG00000157219	HTR5A	0	8.46062e-05	EFO_0004305	erythrocyte count	EFO_0004305-4;3	EFO_0001444	measurement
ENSG00000157404	KIT	0.749003	0.000517899	EFO_0004305	erythrocyte count	EFO_0004305-6;5;4	EFO_0001444	measurement
ENSG00000157450	RNF111	0	0.000156434	EFO_0004305	erythrocyte count	EFO_0004305-25	EFO_0001444	measurement
ENSG00000157500	APPL1	0	7.91786e-05	EFO_0004305	erythrocyte count	EFO_0004305-6;5;4	EFO_0001444	measurement
ENSG00000157540	DYRK1A	0	9.75675e-05	EFO_0004305	erythrocyte count	EFO_0004305-3;1;2	EFO_0001444	measurement
ENSG00000157554	ERG	0.853979	0.000380338	EFO_0004305	erythrocyte count	EFO_0004305-3;1;3	EFO_0001444	measurement
ENSG00000157764	BRAF	0	0.000122931	EFO_0004305	erythrocyte count	EFO_0004305-6;5;1	EFO_0001444	measurement
ENSG00000157933	SKI	0	7.51825e-05	EFO_0004305	erythrocyte count	EFO_0004305-9;2;1	EFO_0001444	measurement
ENSG00000157954	WIPI2	0.646283	0.000331857	EFO_0004305	erythrocyte count	EFO_0004305-3;1;2	EFO_0001444	measurement
ENSG00000158019	BABAM2	0	7.83683e-05	EFO_0004305	erythrocyte count	EFO_0004305-9;2;3	EFO_0001444	measurement
ENSG00000158022	TRIM63	0	0.000152462	EFO_0004305	erythrocyte count	EFO_0004305-25	EFO_0001444	measurement
ENSG00000158092	NCK1	0	0.000293873	EFO_0004305	erythrocyte count	EFO_0004305-6;5;4	EFO_0001444	measurement
ENSG00000158290	CUL4B	0	0.00011872	EFO_0004305	erythrocyte count	EFO_0004305-3;1;3	EFO_0001444	measurement
ENSG00000158373	HIST1H2BD	0	0.000353549	EFO_0004305	erythrocyte count	EFO_0004305-9;2;3	EFO_0001444	measurement
ENSG00000158402	CDC25C	0	0.000130985	EFO_0004305	erythrocyte count	EFO_0004305-3;1;2	EFO_0001444	measurement
ENSG00000158406	HIST1H4H	0	0.000252643	EFO_0004305	erythrocyte count	EFO_0004305-9;2;8	EFO_0001444	measurement
ENSG00000158748	HTR6	0	7.87888e-05	EFO_0004305	erythrocyte count	EFO_0004305-4;1	EFO_0001444	measurement
ENSG00000159023	EPB41	0	0.000128101	EFO_0004305	erythrocyte count	EFO_0004305-3;1;3	EFO_0001444	measurement
ENSG00000159069	FBXW5	0	0.000176199	EFO_0004305	erythrocyte count	EFO_0004305-25	EFO_0001444	measurement
ENSG00000159202	UBE2Z	0	0.000174112	EFO_0004305	erythrocyte count	EFO_0004305-25	EFO_0001444	measurement
ENSG00000159216	RUNX1	0	0.000254082	EFO_0004305	erythrocyte count	EFO_0004305-9;2;3	EFO_0001444	measurement
ENSG00000159224	GIP	0	6.81666e-05	EFO_0004305	erythrocyte count	EFO_0004305-4;1	EFO_0001444	measurement
ENSG00000159263	SIM2	0.865053	0.000385966	EFO_0004305	erythrocyte count	EFO_0004305-3;1;3	EFO_0001444	measurement
ENSG00000159352	PSMD4	0	0.000187608	EFO_0004305	erythrocyte count	EFO_0004305-3;2	EFO_0001444	measurement
ENSG00000159377	PSMB4	0	0.00017606	EFO_0004305	erythrocyte count	EFO_0004305-3;2	EFO_0001444	measurement
ENSG00000159388	BTG2	0.518359	0.000258075	EFO_0004305	erythrocyte count	EFO_0004305-9;2;1	EFO_0001444	measurement
ENSG00000159459	UBR1	0	0.000168664	EFO_0004305	erythrocyte count	EFO_0004305-25	EFO_0001444	measurement
ENSG00000159593	NAE1	0	6.77113e-05	EFO_0004305	erythrocyte count	EFO_0004305-25	EFO_0001444	measurement
ENSG00000159692	CTBP1	0	0.000219427	EFO_0004305	erythrocyte count	EFO_0004305-9;2;1	EFO_0001444	measurement
ENSG00000159840	ZYX	0	8.02043e-05	EFO_0004305	erythrocyte count	EFO_0004305-6;5;1	EFO_0001444	measurement
ENSG00000160013	PTGIR	0	0.000105349	EFO_0004305	erythrocyte count	EFO_0004305-4;1	EFO_0001444	measurement
ENSG00000160087	UBE2J2	0	0.000124507	EFO_0004305	erythrocyte count	EFO_0004305-25	EFO_0001444	measurement
ENSG00000160360	GPSM1	0	8.38761e-05	EFO_0004305	erythrocyte count	EFO_0004305-4;3	EFO_0001444	measurement
ENSG00000160447	PKN3	0	7.18338e-05	EFO_0004305	erythrocyte count	EFO_0004305-3;1;3	EFO_0001444	measurement
ENSG00000160679	CHTOP	0	7.80812e-05	EFO_0004305	erythrocyte count	EFO_0004305-2	EFO_0001444	measurement
ENSG00000160683	CXCR5	0	9.07489e-05	EFO_0004305	erythrocyte count	EFO_0004305-4;3	EFO_0001444	measurement
ENSG00000160691	SHC1	0	0.000300021	EFO_0004305	erythrocyte count	EFO_0004305-6;5;4	EFO_0001444	measurement
ENSG00000160714	UBE2Q1	0	0.000125177	EFO_0004305	erythrocyte count	EFO_0004305-25	EFO_0001444	measurement
ENSG00000160741	CRTC2	0	6.58317e-05	EFO_0004305	erythrocyte count	EFO_0004305-3;1;2	EFO_0001444	measurement
ENSG00000160791	CCR5	0	0.000140859	EFO_0004305	erythrocyte count	EFO_0004305-4;3	EFO_0001444	measurement
ENSG00000160801	PTH1R	0	7.52666e-05	EFO_0004305	erythrocyte count	EFO_0004305-4;1	EFO_0001444	measurement
ENSG00000160867	FGFR4	0	9.56384e-05	EFO_0004305	erythrocyte count	EFO_0004305-6;5;4	EFO_0001444	measurement
ENSG00000160917	CPSF4	0	0.000121081	EFO_0004305	erythrocyte count	EFO_0004305-2	EFO_0001444	measurement
ENSG00000161011	SQSTM1	0	0.000152382	EFO_0004305	erythrocyte count	EFO_0004305-3;1;2	EFO_0001444	measurement
ENSG00000161021	MAML1	0	0.000108776	EFO_0004305	erythrocyte count	EFO_0004305-9;2;3	EFO_0001444	measurement
ENSG00000161040	FBXL13	0	0.000137965	EFO_0004305	erythrocyte count	EFO_0004305-25	EFO_0001444	measurement
ENSG00000161057	PSMC2	0	0.000191777	EFO_0004305	erythrocyte count	EFO_0004305-3;2	EFO_0001444	measurement
ENSG00000161202	DVL3	0	0.000250118	EFO_0004305	erythrocyte count	EFO_0004305-3;2	EFO_0001444	measurement
ENSG00000161243	FBXO27	0	0.000137726	EFO_0004305	erythrocyte count	EFO_0004305-25	EFO_0001444	measurement
ENSG00000161265	U2AF1L4	0	0.000113246	EFO_0004305	erythrocyte count	EFO_0004305-2	EFO_0001444	measurement
ENSG00000161547	SRSF2	0	0.000151288	EFO_0004305	erythrocyte count	EFO_0004305-2	EFO_0001444	measurement
ENSG00000161664	ASB16	0	0.000140235	EFO_0004305	erythrocyte count	EFO_0004305-25	EFO_0001444	measurement
ENSG00000161921	CXCL16	0	8.33542e-05	EFO_0004305	erythrocyte count	EFO_0004305-4;3	EFO_0001444	measurement
ENSG00000162009	SSTR5	0	8.41354e-05	EFO_0004305	erythrocyte count	EFO_0004305-4;3	EFO_0001444	measurement
ENSG00000162032	SPSB3	0	7.1247e-05	EFO_0004305	erythrocyte count	EFO_0004305-25	EFO_0001444	measurement
ENSG00000162063	CCNF	0	0.000150255	EFO_0004305	erythrocyte count	EFO_0004305-25	EFO_0001444	measurement
ENSG00000162104	ADCY9	0	0.000202061	EFO_0004305	erythrocyte count	EFO_0004305-4;3	EFO_0001444	measurement
ENSG00000162188	GNG3	0	0.000253755	EFO_0004305	erythrocyte count	EFO_0004305-4;1	EFO_0001444	measurement
ENSG00000162367	TAL1	0.69401	0.000380387	EFO_0004305	erythrocyte count	EFO_0004305-9;2;1	EFO_0001444	measurement
ENSG00000162409	PRKAA2	0	0.000218807	EFO_0004305	erythrocyte count	EFO_0004305-3;1;2	EFO_0001444	measurement
ENSG00000162413	KLHL21	0	0.000183966	EFO_0004305	erythrocyte count	EFO_0004305-25	EFO_0001444	measurement
ENSG00000162434	JAK1	0	0.000247665	EFO_0004305	erythrocyte count	EFO_0004305-6;5;4	EFO_0001444	measurement
ENSG00000162692	VCAM1	0	0.000534904	EFO_0004305	erythrocyte count	EFO_0004305-3;1;3	EFO_0001444	measurement
ENSG00000162728	KCNJ9	0.562406	0.000235699	EFO_0004305	erythrocyte count	EFO_0004305-4;1	EFO_0001444	measurement
ENSG00000162729	IGSF8	0.545078	0.000246587	EFO_0004305	erythrocyte count	EFO_0004305-6;5;3	EFO_0001444	measurement
ENSG00000162735	PEX19	0	6.8085e-05	EFO_0004305	erythrocyte count	EFO_0004305-3;1;3	EFO_0001444	measurement
ENSG00000162736	NCSTN	0	0.000116679	EFO_0004305	erythrocyte count	EFO_0004305-6;5;3	EFO_0001444	measurement
ENSG00000162772	ATF3	0	8.43668e-05	EFO_0004305	erythrocyte count	EFO_0004305-3;1;2	EFO_0001444	measurement
ENSG00000162869	PPP1R21	0.604338	0.000274193	EFO_0004305	erythrocyte count	EFO_0004305-3;1;3	EFO_0001444	measurement
ENSG00000162881	OXER1	0	0.000105376	EFO_0004305	erythrocyte count	EFO_0004305-4;3	EFO_0001444	measurement
ENSG00000162924	REL	0	0.000210762	EFO_0004305	erythrocyte count	EFO_0004305-3;2	EFO_0001444	measurement
ENSG00000162946	DISC1	0	0.000553805	EFO_0004305	erythrocyte count	EFO_0004305-3;1;3	EFO_0001444	measurement
ENSG00000162961	DPY30	0	0.000113998	EFO_0004305	erythrocyte count	EFO_0004305-9;2;3	EFO_0001444	measurement
ENSG00000163013	FBXO41	0	0.00013642	EFO_0004305	erythrocyte count	EFO_0004305-25	EFO_0001444	measurement
ENSG00000163041	H3F3A	0	0.000149948	EFO_0004305	erythrocyte count	EFO_0004305-9;2;8	EFO_0001444	measurement
ENSG00000163376	KBTBD8	0	0.000166519	EFO_0004305	erythrocyte count	EFO_0004305-25	EFO_0001444	measurement
ENSG00000163464	CXCR1	0	9.79795e-05	EFO_0004305	erythrocyte count	EFO_0004305-4;3	EFO_0001444	measurement
ENSG00000163468	CCT3	0	0.000216211	EFO_0004305	erythrocyte count	EFO_0004305-3;1;3	EFO_0001444	measurement
ENSG00000163481	RNF25	0	0.000124515	EFO_0004305	erythrocyte count	EFO_0004305-25	EFO_0001444	measurement
ENSG00000163485	ADORA1	0	9.04833e-05	EFO_0004305	erythrocyte count	EFO_0004305-4;3	EFO_0001444	measurement
ENSG00000163501	IHH	0	7.73047e-05	EFO_0004305	erythrocyte count	EFO_0004305-3;2	EFO_0001444	measurement
ENSG00000163510	CWC22	0	0.000122451	EFO_0004305	erythrocyte count	EFO_0004305-2	EFO_0001444	measurement
ENSG00000163564	PYHIN1	0	0.000105405	EFO_0004305	erythrocyte count	EFO_0004305-9;2;8	EFO_0001444	measurement
ENSG00000163599	CTLA4	0	9.38909e-05	EFO_0004305	erythrocyte count	EFO_0004305-6;5;4	EFO_0001444	measurement
ENSG00000163611	SPICE1	0	9.72503e-05	EFO_0004305	erythrocyte count	EFO_0004305-3;1;3	EFO_0001444	measurement
ENSG00000163635	ATXN7	0	0.000108029	EFO_0004305	erythrocyte count	EFO_0004305-9;2;3	EFO_0001444	measurement
ENSG00000163636	PSMD6	0	0.000193847	EFO_0004305	erythrocyte count	EFO_0004305-3;2	EFO_0001444	measurement
ENSG00000163714	U2SURP	0	0.000106928	EFO_0004305	erythrocyte count	EFO_0004305-2	EFO_0001444	measurement
ENSG00000163734	CXCL3	0	8.72768e-05	EFO_0004305	erythrocyte count	EFO_0004305-4;3	EFO_0001444	measurement
ENSG00000163735	CXCL5	0	9.22063e-05	EFO_0004305	erythrocyte count	EFO_0004305-4;3	EFO_0001444	measurement
ENSG00000163736	PPBP	0	0.000177357	EFO_0004305	erythrocyte count	EFO_0004305-4;3	EFO_0001444	measurement
ENSG00000163737	PF4	0	0.000144794	EFO_0004305	erythrocyte count	EFO_0004305-4;3	EFO_0001444	measurement
ENSG00000163739	CXCL1	0	0.000162024	EFO_0004305	erythrocyte count	EFO_0004305-4;3	EFO_0001444	measurement
ENSG00000163743	RCHY1	0	0.000201883	EFO_0004305	erythrocyte count	EFO_0004305-25	EFO_0001444	measurement
ENSG00000163823	CCR1	0	0.000104641	EFO_0004305	erythrocyte count	EFO_0004305-4;3	EFO_0001444	measurement
ENSG00000163825	RTP3	0	7.70497e-05	EFO_0004305	erythrocyte count	EFO_0004305-4;1	EFO_0001444	measurement
ENSG00000163833	FBXO40	0	0.000137105	EFO_0004305	erythrocyte count	EFO_0004305-25	EFO_0001444	measurement
ENSG00000163840	DTX3L	0	0.000121049	EFO_0004305	erythrocyte count	EFO_0004305-25	EFO_0001444	measurement
ENSG00000163960	UBXN7	0	9.48324e-05	EFO_0004305	erythrocyte count	EFO_0004305-3;1;3	EFO_0001444	measurement
ENSG00000163961	RNF168	0	6.57945e-05	EFO_0004305	erythrocyte count	EFO_0004305-9;2;8	EFO_0001444	measurement
ENSG00000164032	H2AFZ	0	0.000304649	EFO_0004305	erythrocyte count	EFO_0004305-9;2;3	EFO_0001444	measurement
ENSG00000164045	CDC25A	0	0.000137911	EFO_0004305	erythrocyte count	EFO_0004305-3;2	EFO_0001444	measurement
ENSG00000164049	FBXW12	0	0.000134996	EFO_0004305	erythrocyte count	EFO_0004305-25	EFO_0001444	measurement
ENSG00000164068	RNF123	0	0.00013065	EFO_0004305	erythrocyte count	EFO_0004305-25	EFO_0001444	measurement
ENSG00000164070	HSPA4L	0	6.94101e-05	EFO_0004305	erythrocyte count	EFO_0004305-3;1;3	EFO_0001444	measurement
ENSG00000164082	GRM2	0	0.000118496	EFO_0004305	erythrocyte count	EFO_0004305-4;3	EFO_0001444	measurement
ENSG00000164122	ASB5	0	0.000134996	EFO_0004305	erythrocyte count	EFO_0004305-25	EFO_0001444	measurement
ENSG00000164128	NPY1R	0	8.53432e-05	EFO_0004305	erythrocyte count	EFO_0004305-4;3	EFO_0001444	measurement
ENSG00000164129	NPY5R	0	8.53921e-05	EFO_0004305	erythrocyte count	EFO_0004305-4;3	EFO_0001444	measurement
ENSG00000164162	ANAPC10	0	0.000187295	EFO_0004305	erythrocyte count	EFO_0004305-25	EFO_0001444	measurement
ENSG00000164167	LSM6	0	0.00011028	EFO_0004305	erythrocyte count	EFO_0004305-2	EFO_0001444	measurement
ENSG00000164270	HTR4	0.795524	0.00038804	EFO_0004305	erythrocyte count	EFO_0004305-4;1	EFO_0001444	measurement
ENSG00000164305	CASP3	0	0.00020075	EFO_0004305	erythrocyte count	EFO_0004305-6;5;1	EFO_0001444	measurement
ENSG00000164327	RICTOR	0	6.647e-05	EFO_0004305	erythrocyte count	EFO_0004305-3;1;2	EFO_0001444	measurement
ENSG00000164400	CSF2	0	0.000103694	EFO_0004305	erythrocyte count	EFO_0004305-6;5;4	EFO_0001444	measurement
ENSG00000164404	GDF9	0	6.66226e-05	EFO_0004305	erythrocyte count	EFO_0004305-3;1;3	EFO_0001444	measurement
ENSG00000164508	HIST1H2AA	0	0.000122781	EFO_0004305	erythrocyte count	EFO_0004305-9;2;3	EFO_0001444	measurement
ENSG00000164609	SLU7	0	0.000128597	EFO_0004305	erythrocyte count	EFO_0004305-2	EFO_0001444	measurement
ENSG00000164663	USP49	0.717501	0.000337183	EFO_0004305	erythrocyte count	EFO_0004305-9;2;3	EFO_0001444	measurement
ENSG00000164690	SHH	0	0.000132934	EFO_0004305	erythrocyte count	EFO_0004305-3;2	EFO_0001444	measurement
ENSG00000164741	DLC1	0.629017	0.000331752	EFO_0004305	erythrocyte count	EFO_0004305-6;5;7	EFO_0001444	measurement
ENSG00000164742	ADCY1	0	0.00019432	EFO_0004305	erythrocyte count	EFO_0004305-4;3	EFO_0001444	measurement
ENSG00000164850	GPER1	0	9.01977e-05	EFO_0004305	erythrocyte count	EFO_0004305-4;3	EFO_0001444	measurement
ENSG00000164867	NOS3	0	0.000131436	EFO_0004305	erythrocyte count	EFO_0004305-6;5;1	EFO_0001444	measurement
ENSG00000164885	CDK5	0	0.000151473	EFO_0004305	erythrocyte count	EFO_0004305-3;1;3	EFO_0001444	measurement
ENSG00000164924	YWHAZ	0	0.000685008	EFO_0004305	erythrocyte count	EFO_0004305-3;1;2	EFO_0001444	measurement
ENSG00000165025	SYK	0.605312	0.000429475	EFO_0004305	erythrocyte count	EFO_0004305-6;5;4	EFO_0001444	measurement
ENSG00000165059	PRKACG	0	0.000204853	EFO_0004305	erythrocyte count	EFO_0004305-6;5;1	EFO_0001444	measurement
ENSG00000165119	HNRNPK	0	0.00021025	EFO_0004305	erythrocyte count	EFO_0004305-2	EFO_0001444	measurement
ENSG00000165192	ASB11	0	0.000135469	EFO_0004305	erythrocyte count	EFO_0004305-25	EFO_0001444	measurement
ENSG00000165280	VCP	0	0.000206072	EFO_0004305	erythrocyte count	EFO_0004305-3;1;3	EFO_0001444	measurement
ENSG00000165304	MELK	0	0.000109306	EFO_0004305	erythrocyte count	EFO_0004305-3;1;3	EFO_0001444	measurement
ENSG00000165338	HECTD2	0	0.000118095	EFO_0004305	erythrocyte count	EFO_0004305-25	EFO_0001444	measurement
ENSG00000165409	TSHR	0	8.6242e-05	EFO_0004305	erythrocyte count	EFO_0004305-4;1	EFO_0001444	measurement
ENSG00000165458	INPPL1	0	7.13928e-05	EFO_0004305	erythrocyte count	EFO_0004305-6;5;4	EFO_0001444	measurement
ENSG00000165494	PCF11	0	0.000150354	EFO_0004305	erythrocyte count	EFO_0004305-2	EFO_0001444	measurement
ENSG00000165501	LRR1	0	0.000157	EFO_0004305	erythrocyte count	EFO_0004305-25	EFO_0001444	measurement
ENSG00000165527	ARF6	0	0.000336249	EFO_0004305	erythrocyte count	EFO_0004305-3;1;3	EFO_0001444	measurement
ENSG00000165572	KBTBD6	0	0.00014595	EFO_0004305	erythrocyte count	EFO_0004305-25	EFO_0001444	measurement
ENSG00000165621	OXGR1	0	8.53097e-05	EFO_0004305	erythrocyte count	EFO_0004305-4;3	EFO_0001444	measurement
ENSG00000165699	TSC1	0	7.99382e-05	EFO_0004305	erythrocyte count	EFO_0004305-3;1;2	EFO_0001444	measurement
ENSG00000165731	RET	0	0.000102687	EFO_0004305	erythrocyte count	EFO_0004305-6;5;4	EFO_0001444	measurement
ENSG00000165801	ARHGEF40	0.689544	0.000297856	EFO_0004305	erythrocyte count	EFO_0004305-6;5;7	EFO_0001444	measurement
ENSG00000165819	METTL3	0	0.000188066	EFO_0004305	erythrocyte count	EFO_0004305-3;1;3	EFO_0001444	measurement
ENSG00000165861	ZFYVE1	0.721397	0.000309482	EFO_0004305	erythrocyte count	EFO_0004305-3;1;2	EFO_0001444	measurement
ENSG00000165916	PSMC3	0	0.000202244	EFO_0004305	erythrocyte count	EFO_0004305-3;2	EFO_0001444	measurement
ENSG00000165934	CPSF2	0	0.000139871	EFO_0004305	erythrocyte count	EFO_0004305-2	EFO_0001444	measurement
ENSG00000166068	SPRED1	0	8.75029e-05	EFO_0004305	erythrocyte count	EFO_0004305-3;2	EFO_0001444	measurement
ENSG00000166135	HIF1AN	0	0.000176481	EFO_0004305	erythrocyte count	EFO_0004305-3;1;3	EFO_0001444	measurement
ENSG00000166167	BTRC	0	0.000305613	EFO_0004305	erythrocyte count	EFO_0004305-25	EFO_0001444	measurement
ENSG00000166200	COPS2	0	0.000126921	EFO_0004305	erythrocyte count	EFO_0004305-25	EFO_0001444	measurement
ENSG00000166225	FRS2	0	6.65504e-05	EFO_0004305	erythrocyte count	EFO_0004305-6;5;4	EFO_0001444	measurement
ENSG00000166226	CCT2	0	0.000273242	EFO_0004305	erythrocyte count	EFO_0004305-3;1;3	EFO_0001444	measurement
ENSG00000166263	STXBP4	0.813585	0.000353141	EFO_0004305	erythrocyte count	EFO_0004305-3;1;3	EFO_0001444	measurement
ENSG00000166266	CUL5	0	0.000167585	EFO_0004305	erythrocyte count	EFO_0004305-25	EFO_0001444	measurement
ENSG00000166295	ANAPC16	0	7.97135e-05	EFO_0004305	erythrocyte count	EFO_0004305-3;2	EFO_0001444	measurement
ENSG00000166313	APBB1	0	0.000153884	EFO_0004305	erythrocyte count	EFO_0004305-9;2;8	EFO_0001444	measurement
ENSG00000166333	ILK	0	0.000254945	EFO_0004305	erythrocyte count	EFO_0004305-3;1;3	EFO_0001444	measurement
ENSG00000166444	ST5	0.790689	0.000335849	EFO_0004305	erythrocyte count	EFO_0004305-3;1;2	EFO_0001444	measurement
ENSG00000166484	MAPK7	0	8.51982e-05	EFO_0004305	erythrocyte count	EFO_0004305-3;1;2	EFO_0001444	measurement
ENSG00000166501	PRKCB	0	0.000214817	EFO_0004305	erythrocyte count	EFO_0004305-6;5;1	EFO_0001444	measurement
ENSG00000166573	GALR1	0	8.65011e-05	EFO_0004305	erythrocyte count	EFO_0004305-4;3	EFO_0001444	measurement
ENSG00000166603	MC4R	0	7.75208e-05	EFO_0004305	erythrocyte count	EFO_0004305-4;1	EFO_0001444	measurement
ENSG00000166689	PLEKHA7	0	0.000543302	EFO_0004305	erythrocyte count	EFO_0004305-3;1;3	EFO_0001444	measurement
ENSG00000166794	PPIB	0	8.68273e-05	EFO_0004305	erythrocyte count	EFO_0004305-3;1;3	EFO_0001444	measurement
ENSG00000166848	TERF2IP	0	0.00017713	EFO_0004305	erythrocyte count	EFO_0004305-9;2;8	EFO_0001444	measurement
ENSG00000166851	PLK1	0	0.000452464	EFO_0004305	erythrocyte count	EFO_0004305-3;2	EFO_0001444	measurement
ENSG00000166888	STAT6	0	0.000136531	EFO_0004305	erythrocyte count	EFO_0004305-3;1;2	EFO_0001444	measurement
ENSG00000166913	YWHAB	0	0.000445591	EFO_0004305	erythrocyte count	EFO_0004305-3;1;2	EFO_0001444	measurement
ENSG00000166949	SMAD3	0	0.000430101	EFO_0004305	erythrocyte count	EFO_0004305-3;1;2	EFO_0001444	measurement
ENSG00000167004	PDIA3	0	0.000114548	EFO_0004305	erythrocyte count	EFO_0004305-3;1;3	EFO_0001444	measurement
ENSG00000167005	NUDT21	0	0.000166598	EFO_0004305	erythrocyte count	EFO_0004305-2	EFO_0001444	measurement
ENSG00000167034	NKX3-1	0.61185	0.000269232	EFO_0004305	erythrocyte count	EFO_0004305-3;1;2	EFO_0001444	measurement
ENSG00000167083	GNGT2	0	0.000251698	EFO_0004305	erythrocyte count	EFO_0004305-4;1	EFO_0001444	measurement
ENSG00000167088	SNRPD1	0	0.000156386	EFO_0004305	erythrocyte count	EFO_0004305-2	EFO_0001444	measurement
ENSG00000167193	CRK	0	0.000337679	EFO_0004305	erythrocyte count	EFO_0004305-6;5;4	EFO_0001444	measurement
ENSG00000167196	FBXO22	0	0.000137645	EFO_0004305	erythrocyte count	EFO_0004305-25	EFO_0001444	measurement
ENSG00000167414	GNG8	0	0.000251984	EFO_0004305	erythrocyte count	EFO_0004305-4;1	EFO_0001444	measurement
ENSG00000167548	KMT2D	0	0.000145081	EFO_0004305	erythrocyte count	EFO_0004305-9;2;3	EFO_0001444	measurement
ENSG00000167552	TUBA1A	0	0.000324945	EFO_0004305	erythrocyte count	EFO_0004305-3;1;3	EFO_0001444	measurement
ENSG00000167553	TUBA1C	0	0.000154627	EFO_0004305	erythrocyte count	EFO_0004305-3;1;3	EFO_0001444	measurement
ENSG00000167601	AXL	0.675394	0.000298985	EFO_0004305	erythrocyte count	EFO_0004305-6;5;4	EFO_0001444	measurement
ENSG00000167670	CHAF1A	0	8.13681e-05	EFO_0004305	erythrocyte count	EFO_0004305-9;2;8	EFO_0001444	measurement
ENSG00000167770	OTUB1	0	0.000259208	EFO_0004305	erythrocyte count	EFO_0004305-3;1;3	EFO_0001444	measurement
ENSG00000167965	MLST8	0	0.000100328	EFO_0004305	erythrocyte count	EFO_0004305-3;1;2	EFO_0001444	measurement
ENSG00000167978	SRRM2	0	0.000139787	EFO_0004305	erythrocyte count	EFO_0004305-2	EFO_0001444	measurement
ENSG00000167986	DDB1	0	0.000178803	EFO_0004305	erythrocyte count	EFO_0004305-3;1;3	EFO_0001444	measurement
ENSG00000168003	SLC3A2	0	0.000162747	EFO_0004305	erythrocyte count	EFO_0004305-6;5;3	EFO_0001444	measurement
ENSG00000168036	CTNNB1	0	0.000580214	EFO_0004305	erythrocyte count	EFO_0004305-3;2	EFO_0001444	measurement
ENSG00000168038	ULK4	0.585536	0.000239912	EFO_0004305	erythrocyte count	EFO_0004305-3;1;3	EFO_0001444	measurement
ENSG00000168066	SF1	0	0.000230044	EFO_0004305	erythrocyte count	EFO_0004305-2	EFO_0001444	measurement
ENSG00000168081	PNOC	0	8.30846e-05	EFO_0004305	erythrocyte count	EFO_0004305-4;3	EFO_0001444	measurement
ENSG00000168090	COPS6	0	0.000213034	EFO_0004305	erythrocyte count	EFO_0004305-25	EFO_0001444	measurement
ENSG00000168148	HIST3H3	0	0.00030172	EFO_0004305	erythrocyte count	EFO_0004305-9;2;8	EFO_0001444	measurement
ENSG00000168214	RBPJ	0	0.000211021	EFO_0004305	erythrocyte count	EFO_0004305-9;2;1	EFO_0001444	measurement
ENSG00000168229	PTGDR	0	8.41233e-05	EFO_0004305	erythrocyte count	EFO_0004305-4;1	EFO_0001444	measurement
ENSG00000168243	GNG4	0	0.000252491	EFO_0004305	erythrocyte count	EFO_0004305-4;1	EFO_0001444	measurement
ENSG00000168259	DNAJC7	0	7.19959e-05	EFO_0004305	erythrocyte count	EFO_0004305-3;1;3	EFO_0001444	measurement
ENSG00000168301	KCTD6	0	0.000166277	EFO_0004305	erythrocyte count	EFO_0004305-25	EFO_0001444	measurement
ENSG00000168329	CX3CR1	0	9.23552e-05	EFO_0004305	erythrocyte count	EFO_0004305-4;3	EFO_0001444	measurement
ENSG00000168398	BDKRB2	0	0.000166956	EFO_0004305	erythrocyte count	EFO_0004305-4;1	EFO_0001444	measurement
ENSG00000168412	MTNR1A	0	0.000201774	EFO_0004305	erythrocyte count	EFO_0004305-4;3	EFO_0001444	measurement
ENSG00000168421	RHOH	0	0.00016571	EFO_0004305	erythrocyte count	EFO_0004305-6;5;7	EFO_0001444	measurement
ENSG00000168438	CDC40	0	0.000134773	EFO_0004305	erythrocyte count	EFO_0004305-2	EFO_0001444	measurement
ENSG00000168439	STIP1	0	0.000154196	EFO_0004305	erythrocyte count	EFO_0004305-3;1;3	EFO_0001444	measurement
ENSG00000168610	STAT3	0	0.000425656	EFO_0004305	erythrocyte count	EFO_0004305-6;5;4	EFO_0001444	measurement
ENSG00000168621	GDNF	0	9.3384e-05	EFO_0004305	erythrocyte count	EFO_0004305-6;5;4	EFO_0001444	measurement
ENSG00000168646	AXIN2	0	9.92182e-05	EFO_0004305	erythrocyte count	EFO_0004305-3;2	EFO_0001444	measurement
ENSG00000168785	TSPAN5	0	0.000201748	EFO_0004305	erythrocyte count	EFO_0004305-6;5;3	EFO_0001444	measurement
ENSG00000168830	HTR1E	0	8.92752e-05	EFO_0004305	erythrocyte count	EFO_0004305-4;3	EFO_0001444	measurement
ENSG00000168883	USP39	0	0.000109927	EFO_0004305	erythrocyte count	EFO_0004305-2	EFO_0001444	measurement
ENSG00000168918	INPP5D	0	7.55881e-05	EFO_0004305	erythrocyte count	EFO_0004305-6;5;4	EFO_0001444	measurement
ENSG00000169018	FEM1B	0	8.15442e-05	EFO_0004305	erythrocyte count	EFO_0004305-25	EFO_0001444	measurement
ENSG00000169019	COMMD8	0	0.000106755	EFO_0004305	erythrocyte count	EFO_0004305-25	EFO_0001444	measurement
ENSG00000169032	MAP2K1	0	0.000180732	EFO_0004305	erythrocyte count	EFO_0004305-6;5;1	EFO_0001444	measurement
ENSG00000169045	HNRNPH1	0	0.000200457	EFO_0004305	erythrocyte count	EFO_0004305-2	EFO_0001444	measurement
ENSG00000169047	IRS1	0	0.000134684	EFO_0004305	erythrocyte count	EFO_0004305-6;5;4	EFO_0001444	measurement
ENSG00000169067	ACTBL2	0	0.00010706	EFO_0004305	erythrocyte count	EFO_0004305-3;1;3	EFO_0001444	measurement
ENSG00000169083	AR	0	0.000348227	EFO_0004305	erythrocyte count	EFO_0004305-3;1;2	EFO_0001444	measurement
ENSG00000169139	UBE2V2	0	0.000206441	EFO_0004305	erythrocyte count	EFO_0004305-25	EFO_0001444	measurement
ENSG00000169217	CD2BP2	0	0.000124752	EFO_0004305	erythrocyte count	EFO_0004305-2	EFO_0001444	measurement
ENSG00000169220	RGS14	0.584196	0.000248402	EFO_0004305	erythrocyte count	EFO_0004305-6;5;1	EFO_0001444	measurement
ENSG00000169242	EFNA1	0	8.23842e-05	EFO_0004305	erythrocyte count	EFO_0004305-6;5;4	EFO_0001444	measurement
ENSG00000169245	CXCL10	0	0.000116225	EFO_0004305	erythrocyte count	EFO_0004305-4;3	EFO_0001444	measurement
ENSG00000169248	CXCL11	0	9.11596e-05	EFO_0004305	erythrocyte count	EFO_0004305-4;3	EFO_0001444	measurement
ENSG00000169313	P2RY12	0	0.000115504	EFO_0004305	erythrocyte count	EFO_0004305-4;3	EFO_0001444	measurement
ENSG00000169375	SIN3A	0	0.000305178	EFO_0004305	erythrocyte count	EFO_0004305-9;2;3	EFO_0001444	measurement
ENSG00000169398	PTK2	0	0.000265849	EFO_0004305	erythrocyte count	EFO_0004305-6;5;1	EFO_0001444	measurement
ENSG00000169429	CXCL8	0	0.000186666	EFO_0004305	erythrocyte count	EFO_0004305-4;3	EFO_0001444	measurement
ENSG00000169504	CLIC4	0.593824	0.000269465	EFO_0004305	erythrocyte count	EFO_0004305-3;1;3	EFO_0001444	measurement
ENSG00000169508	GPR183	0	9.9535e-05	EFO_0004305	erythrocyte count	EFO_0004305-4;3	EFO_0001444	measurement
ENSG00000169564	PCBP1	0	0.000162508	EFO_0004305	erythrocyte count	EFO_0004305-2	EFO_0001444	measurement
ENSG00000169727	GPS1	0	0.000121759	EFO_0004305	erythrocyte count	EFO_0004305-25	EFO_0001444	measurement
ENSG00000169750	RAC3	0	0.000250988	EFO_0004305	erythrocyte count	EFO_0004305-6;5;7	EFO_0001444	measurement
ENSG00000169752	NRG4	0.707915	0.000317926	EFO_0004305	erythrocyte count	EFO_0004305-6;5;4	EFO_0001444	measurement
ENSG00000169756	LIMS1	0	6.80171e-05	EFO_0004305	erythrocyte count	EFO_0004305-6;5;1	EFO_0001444	measurement
ENSG00000169777	TAS2R1	0	8.31993e-05	EFO_0004305	erythrocyte count	EFO_0004305-4;3	EFO_0001444	measurement
ENSG00000169813	HNRNPF	0	0.000186461	EFO_0004305	erythrocyte count	EFO_0004305-2	EFO_0001444	measurement
ENSG00000169905	TOR1AIP2	0	6.79704e-05	EFO_0004305	erythrocyte count	EFO_0004305-3;1;3	EFO_0001444	measurement
ENSG00000169925	BRD3	0.790496	0.000332353	EFO_0004305	erythrocyte count	EFO_0004305-3;1;3	EFO_0001444	measurement
ENSG00000169962	TAS1R3	0	8.44758e-05	EFO_0004305	erythrocyte count	EFO_0004305-4;3	EFO_0001444	measurement
ENSG00000169976	SF3B5	0	0.000116135	EFO_0004305	erythrocyte count	EFO_0004305-2	EFO_0001444	measurement
ENSG00000170027	YWHAG	0	0.000748741	EFO_0004305	erythrocyte count	EFO_0004305-3;1;2	EFO_0001444	measurement
ENSG00000170035	UBE2E3	0.794133	0.000480165	EFO_0004305	erythrocyte count	EFO_0004305-25	EFO_0001444	measurement
ENSG00000170037	CNTROB	0	9.11541e-05	EFO_0004305	erythrocyte count	EFO_0004305-3;1;3	EFO_0001444	measurement
ENSG00000170075	GPR37L1	0	0.000117155	EFO_0004305	erythrocyte count	EFO_0004305-4;3	EFO_0001444	measurement
ENSG00000170128	GPR25	0	6.97025e-05	EFO_0004305	erythrocyte count	EFO_0004305-4;1	EFO_0001444	measurement
ENSG00000170142	UBE2E1	0	0.000243029	EFO_0004305	erythrocyte count	EFO_0004305-25	EFO_0001444	measurement
ENSG00000170144	HNRNPA3	0	0.000130073	EFO_0004305	erythrocyte count	EFO_0004305-2	EFO_0001444	measurement
ENSG00000170276	HSPB2	0	0.000105824	EFO_0004305	erythrocyte count	EFO_0004305-3;1;3	EFO_0001444	measurement
ENSG00000170296	GABARAP	0	0.00043236	EFO_0004305	erythrocyte count	EFO_0004305-3;1;3	EFO_0001444	measurement
ENSG00000170312	CDK1	0	0.000580338	EFO_0004305	erythrocyte count	EFO_0004305-3;2	EFO_0001444	measurement
ENSG00000170315	UBB	0	0.000871027	EFO_0004305	erythrocyte count	EFO_0004305-3;2	EFO_0001444	measurement
ENSG00000170345	FOS	0	0.000292822	EFO_0004305	erythrocyte count	EFO_0004305-3;1;2	EFO_0001444	measurement
ENSG00000170425	ADORA2B	0	7.09544e-05	EFO_0004305	erythrocyte count	EFO_0004305-4;1	EFO_0001444	measurement
ENSG00000170606	HSPA4	0	0.00012194	EFO_0004305	erythrocyte count	EFO_0004305-3;1;3	EFO_0001444	measurement
ENSG00000170619	COMMD5	0	9.15861e-05	EFO_0004305	erythrocyte count	EFO_0004305-25	EFO_0001444	measurement
ENSG00000170633	RNF34	0	0.000144986	EFO_0004305	erythrocyte count	EFO_0004305-25	EFO_0001444	measurement
ENSG00000170677	SOCS6	0	0.000102025	EFO_0004305	erythrocyte count	EFO_0004305-25	EFO_0001444	measurement
ENSG00000170775	GPR37	0	0.000127074	EFO_0004305	erythrocyte count	EFO_0004305-4;3	EFO_0001444	measurement
ENSG00000170777	TPD52L3	0.591442	0.000244067	EFO_0004305	erythrocyte count	EFO_0004305-9;2;8	EFO_0001444	measurement
ENSG00000170820	FSHR	0	9.30025e-05	EFO_0004305	erythrocyte count	EFO_0004305-4;1	EFO_0001444	measurement
ENSG00000170860	LSM3	0	0.000122709	EFO_0004305	erythrocyte count	EFO_0004305-2	EFO_0001444	measurement
ENSG00000170989	S1PR1	0	0.000118177	EFO_0004305	erythrocyte count	EFO_0004305-4;3	EFO_0001444	measurement
ENSG00000171049	FPR2	0	0.000264016	EFO_0004305	erythrocyte count	EFO_0004305-4;1	EFO_0001444	measurement
ENSG00000171051	FPR1	0	0.000136726	EFO_0004305	erythrocyte count	EFO_0004305-4;3	EFO_0001444	measurement
ENSG00000171105	INSR	0	0.000137376	EFO_0004305	erythrocyte count	EFO_0004305-6;5;4	EFO_0001444	measurement
ENSG00000171132	PRKCE	0.816153	0.000435215	EFO_0004305	erythrocyte count	EFO_0004305-6;5;1	EFO_0001444	measurement
ENSG00000171136	RLN3	0	0.000123838	EFO_0004305	erythrocyte count	EFO_0004305-4;3	EFO_0001444	measurement
ENSG00000171148	TADA3	0	8.18083e-05	EFO_0004305	erythrocyte count	EFO_0004305-9;2;3	EFO_0001444	measurement
ENSG00000171150	SOCS5	0.753451	0.000382564	EFO_0004305	erythrocyte count	EFO_0004305-25	EFO_0001444	measurement
ENSG00000171223	JUNB	0	8.35733e-05	EFO_0004305	erythrocyte count	EFO_0004305-3;1;2	EFO_0001444	measurement
ENSG00000171388	APLN	0	8.62125e-05	EFO_0004305	erythrocyte count	EFO_0004305-4;3	EFO_0001444	measurement
ENSG00000171444	MCC	0	0.000244084	EFO_0004305	erythrocyte count	EFO_0004305-3;1;3	EFO_0001444	measurement
ENSG00000171517	LPAR3	0	0.000182676	EFO_0004305	erythrocyte count	EFO_0004305-4;1	EFO_0001444	measurement
ENSG00000171522	PTGER4	0	0.000113862	EFO_0004305	erythrocyte count	EFO_0004305-4;1	EFO_0001444	measurement
ENSG00000171552	BCL2L1	0	0.000133476	EFO_0004305	erythrocyte count	EFO_0004305-3;1;2	EFO_0001444	measurement
ENSG00000171566	PLRG1	0	0.000117233	EFO_0004305	erythrocyte count	EFO_0004305-2	EFO_0001444	measurement
ENSG00000171596	NMUR1	0	0.000139283	EFO_0004305	erythrocyte count	EFO_0004305-4;1	EFO_0001444	measurement
ENSG00000171608	PIK3CD	0	0.000123486	EFO_0004305	erythrocyte count	EFO_0004305-6;5;4	EFO_0001444	measurement
ENSG00000171621	SPSB1	0	0.000143582	EFO_0004305	erythrocyte count	EFO_0004305-25	EFO_0001444	measurement
ENSG00000171634	BPTF	0	8.14301e-05	EFO_0004305	erythrocyte count	EFO_0004305-9;2;8	EFO_0001444	measurement
ENSG00000171681	ATF7IP	0	0.00017063	EFO_0004305	erythrocyte count	EFO_0004305-3;1;3	EFO_0001444	measurement
ENSG00000171791	BCL2	0.88199	0.000466009	EFO_0004305	erythrocyte count	EFO_0004305-3;1;2	EFO_0001444	measurement
ENSG00000171823	FBXL14	0	0.000145812	EFO_0004305	erythrocyte count	EFO_0004305-25	EFO_0001444	measurement
ENSG00000171860	C3AR1	0	0.000228088	EFO_0004305	erythrocyte count	EFO_0004305-4;3	EFO_0001444	measurement
ENSG00000171862	PTEN	0.731274	0.000524159	EFO_0004305	erythrocyte count	EFO_0004305-3;2	EFO_0001444	measurement
ENSG00000171867	PRNP	0	0.000491303	EFO_0004305	erythrocyte count	EFO_0004305-3;1;3	EFO_0001444	measurement
ENSG00000171931	FBXW10	0	0.000140498	EFO_0004305	erythrocyte count	EFO_0004305-25	EFO_0001444	measurement
ENSG00000171940	ZNF217	0.871653	0.000430011	EFO_0004305	erythrocyte count	EFO_0004305-9;2;3	EFO_0001444	measurement
ENSG00000171960	PPIH	0	0.000107696	EFO_0004305	erythrocyte count	EFO_0004305-2	EFO_0001444	measurement
ENSG00000172062	SMN1	0	0.000132955	EFO_0004305	erythrocyte count	EFO_0004305-3;1;3	EFO_0001444	measurement
ENSG00000172179	PRL	0.589136	0.000289377	EFO_0004305	erythrocyte count	EFO_0004305-6;5;4	EFO_0001444	measurement
ENSG00000172215	CXCR6	0	8.56323e-05	EFO_0004305	erythrocyte count	EFO_0004305-4;3	EFO_0001444	measurement
ENSG00000172270	BSG	0	0.000153661	EFO_0004305	erythrocyte count	EFO_0004305-6;5;3	EFO_0001444	measurement
ENSG00000172354	GNB2	0	0.000316725	EFO_0004305	erythrocyte count	EFO_0004305-4;1	EFO_0001444	measurement
ENSG00000172380	GNG12	0	0.00027811	EFO_0004305	erythrocyte count	EFO_0004305-4;1	EFO_0001444	measurement
ENSG00000172409	CLP1	0	0.000112899	EFO_0004305	erythrocyte count	EFO_0004305-2	EFO_0001444	measurement
ENSG00000172410	INSL5	0	0.000106512	EFO_0004305	erythrocyte count	EFO_0004305-4;3	EFO_0001444	measurement
ENSG00000172531	PPP1CA	0	0.000566194	EFO_0004305	erythrocyte count	EFO_0004305-3;1;2	EFO_0001444	measurement
ENSG00000172724	CCL19	0	8.89492e-05	EFO_0004305	erythrocyte count	EFO_0004305-4;3	EFO_0001444	measurement
ENSG00000172757	CFL1	0	0.000120403	EFO_0004305	erythrocyte count	EFO_0004305-6;5;1	EFO_0001444	measurement
ENSG00000172819	RARG	0	9.38737e-05	EFO_0004305	erythrocyte count	EFO_0004305-9;2;3	EFO_0001444	measurement
ENSG00000172845	SP3	0.545407	0.000257129	EFO_0004305	erythrocyte count	EFO_0004305-3;1;2	EFO_0001444	measurement
ENSG00000173039	RELA	0	0.000330404	EFO_0004305	erythrocyte count	EFO_0004305-3;2	EFO_0001444	measurement
ENSG00000173040	EVC2	0	6.97597e-05	EFO_0004305	erythrocyte count	EFO_0004305-3;1;3	EFO_0001444	measurement
ENSG00000173080	RXFP4	0	9.18762e-05	EFO_0004305	erythrocyte count	EFO_0004305-4;3	EFO_0001444	measurement
ENSG00000173110	HSPA6	0.58314	0.000313891	EFO_0004305	erythrocyte count	EFO_0004305-3;1;3	EFO_0001444	measurement
ENSG00000173156	RHOD	0	0.000172266	EFO_0004305	erythrocyte count	EFO_0004305-6;5;7	EFO_0001444	measurement
ENSG00000173163	COMMD1	0	0.000128352	EFO_0004305	erythrocyte count	EFO_0004305-25	EFO_0001444	measurement
ENSG00000173175	ADCY5	0.851515	0.000511017	EFO_0004305	erythrocyte count	EFO_0004305-4;3	EFO_0001444	measurement
ENSG00000173207	CKS1B	0	0.000141908	EFO_0004305	erythrocyte count	EFO_0004305-3;2	EFO_0001444	measurement
ENSG00000173226	IQCB1	0	0.000202537	EFO_0004305	erythrocyte count	EFO_0004305-3;1;3	EFO_0001444	measurement
ENSG00000173273	TNKS	0	8.12685e-05	EFO_0004305	erythrocyte count	EFO_0004305-3;2	EFO_0001444	measurement
ENSG00000173281	PPP1R3B	0.684429	0.000298182	EFO_0004305	erythrocyte count	EFO_0004305-3;1;2	EFO_0001444	measurement
ENSG00000173334	TRIB1	0.779513	0.000354783	EFO_0004305	erythrocyte count	EFO_0004305-3;1;2	EFO_0001444	measurement
ENSG00000173406	DAB1	0	7.05387e-05	EFO_0004305	erythrocyte count	EFO_0004305-6;5;4	EFO_0001444	measurement
ENSG00000173432	SAA1	0	0.000161535	EFO_0004305	erythrocyte count	EFO_0004305-4;1	EFO_0001444	measurement
ENSG00000173465	SSSCA1	0	0.000149032	EFO_0004305	erythrocyte count	EFO_0004305-3;1;3	EFO_0001444	measurement
ENSG00000173517	PEAK1	0.652756	0.000281362	EFO_0004305	erythrocyte count	EFO_0004305-6;5;1	EFO_0001444	measurement
ENSG00000173585	CCR9	0	0.000100991	EFO_0004305	erythrocyte count	EFO_0004305-4;3	EFO_0001444	measurement
ENSG00000173662	TAS1R1	0	8.33012e-05	EFO_0004305	erythrocyte count	EFO_0004305-4;3	EFO_0001444	measurement
ENSG00000173692	PSMD1	0	0.000234507	EFO_0004305	erythrocyte count	EFO_0004305-3;2	EFO_0001444	measurement
ENSG00000173757	STAT5B	0	0.000164186	EFO_0004305	erythrocyte count	EFO_0004305-3;1;2	EFO_0001444	measurement
ENSG00000173821	AC124319.1	0	0.000141408	EFO_0004305	erythrocyte count	EFO_0004305-25	EFO_0001444	measurement
ENSG00000174007	CEP19	0	9.41608e-05	EFO_0004305	erythrocyte count	EFO_0004305-3;1;3	EFO_0001444	measurement
ENSG00000174021	GNG5	0	0.000266616	EFO_0004305	erythrocyte count	EFO_0004305-4;1	EFO_0001444	measurement
ENSG00000174197	MGA	0	7.88468e-05	EFO_0004305	erythrocyte count	EFO_0004305-9;2;8	EFO_0001444	measurement
ENSG00000174231	PRPF8	0	0.000174037	EFO_0004305	erythrocyte count	EFO_0004305-2	EFO_0001444	measurement
ENSG00000174233	ADCY6	0	0.000166271	EFO_0004305	erythrocyte count	EFO_0004305-4;3	EFO_0001444	measurement
ENSG00000174243	DDX23	0	0.000113772	EFO_0004305	erythrocyte count	EFO_0004305-2	EFO_0001444	measurement
ENSG00000174697	LEP	0	0.000124407	EFO_0004305	erythrocyte count	EFO_0004305-6;5;4	EFO_0001444	measurement
ENSG00000174775	HRAS	0	0.000408788	EFO_0004305	erythrocyte count	EFO_0004305-6;5;4	EFO_0001444	measurement
ENSG00000174788	PCP2	0	8.31498e-05	EFO_0004305	erythrocyte count	EFO_0004305-4;3	EFO_0001444	measurement
ENSG00000174842	GLMN	0	0.000154886	EFO_0004305	erythrocyte count	EFO_0004305-25	EFO_0001444	measurement
ENSG00000174944	P2RY14	0	8.40498e-05	EFO_0004305	erythrocyte count	EFO_0004305-4;3	EFO_0001444	measurement
ENSG00000174989	FBXW8	0	0.000143553	EFO_0004305	erythrocyte count	EFO_0004305-25	EFO_0001444	measurement
ENSG00000175063	UBE2C	0	0.000247354	EFO_0004305	erythrocyte count	EFO_0004305-25	EFO_0001444	measurement
ENSG00000175093	SPSB4	0	0.000135627	EFO_0004305	erythrocyte count	EFO_0004305-25	EFO_0001444	measurement
ENSG00000175166	PSMD2	0	0.000263144	EFO_0004305	erythrocyte count	EFO_0004305-3;2	EFO_0001444	measurement
ENSG00000175197	DDIT3	0	0.000128555	EFO_0004305	erythrocyte count	EFO_0004305-3;1;2	EFO_0001444	measurement
ENSG00000175305	CCNE2	0	7.98414e-05	EFO_0004305	erythrocyte count	EFO_0004305-3;2	EFO_0001444	measurement
ENSG00000175354	PTPN2	0.844277	0.000398325	EFO_0004305	erythrocyte count	EFO_0004305-6;5;4	EFO_0001444	measurement
ENSG00000175387	SMAD2	0	0.000367954	EFO_0004305	erythrocyte count	EFO_0004305-3;1;2	EFO_0001444	measurement
ENSG00000175467	SART1	0	0.000110741	EFO_0004305	erythrocyte count	EFO_0004305-2	EFO_0001444	measurement
ENSG00000175470	PPP2R2D	0	7.634e-05	EFO_0004305	erythrocyte count	EFO_0004305-3;1;3	EFO_0001444	measurement
ENSG00000175792	RUVBL1	0	0.000228745	EFO_0004305	erythrocyte count	EFO_0004305-9;2;3	EFO_0001444	measurement
ENSG00000175793	SFN	0	0.000262693	EFO_0004305	erythrocyte count	EFO_0004305-3;1;2	EFO_0001444	measurement
ENSG00000175809	CBLL2	0	0.000123633	EFO_0004305	erythrocyte count	EFO_0004305-25	EFO_0001444	measurement
ENSG00000175931	UBE2O	0	0.000161558	EFO_0004305	erythrocyte count	EFO_0004305-25	EFO_0001444	measurement
ENSG00000176102	CSTF3	0	0.000132551	EFO_0004305	erythrocyte count	EFO_0004305-2	EFO_0001444	measurement
ENSG00000176105	YES1	0	0.000207913	EFO_0004305	erythrocyte count	EFO_0004305-6;5;4	EFO_0001444	measurement
ENSG00000176248	ANAPC2	0	0.000193919	EFO_0004305	erythrocyte count	EFO_0004305-25	EFO_0001444	measurement
ENSG00000176386	CDC26	0	0.00017779	EFO_0004305	erythrocyte count	EFO_0004305-25	EFO_0001444	measurement
ENSG00000176476	SGF29	0	7.16126e-05	EFO_0004305	erythrocyte count	EFO_0004305-9;2;8	EFO_0001444	measurement
ENSG00000176533	GNG7	0.555884	0.000476385	EFO_0004305	erythrocyte count	EFO_0004305-4;1	EFO_0001444	measurement
ENSG00000176624	MEX3C	0	0.000158625	EFO_0004305	erythrocyte count	EFO_0004305-25	EFO_0001444	measurement
ENSG00000176678	FOXL1	0	7.35652e-05	EFO_0004305	erythrocyte count	EFO_0004305-3;1;2	EFO_0001444	measurement
ENSG00000176697	BDNF	0	0.000106309	EFO_0004305	erythrocyte count	EFO_0004305-6;5;4	EFO_0001444	measurement
ENSG00000176871	WSB2	0	8.34527e-05	EFO_0004305	erythrocyte count	EFO_0004305-25	EFO_0001444	measurement
ENSG00000177105	RHOG	0	0.000178448	EFO_0004305	erythrocyte count	EFO_0004305-6;5;7	EFO_0001444	measurement
ENSG00000177169	ULK1	0	8.6187e-05	EFO_0004305	erythrocyte count	EFO_0004305-3;1;2	EFO_0001444	measurement
ENSG00000177414	UBE2U	0	0.000153011	EFO_0004305	erythrocyte count	EFO_0004305-25	EFO_0001444	measurement
ENSG00000177455	CD19	0	0.000130976	EFO_0004305	erythrocyte count	EFO_0004305-6;5;4	EFO_0001444	measurement
ENSG00000177469	CAVIN1	0	9.05433e-05	EFO_0004305	erythrocyte count	EFO_0004305-3;1;3	EFO_0001444	measurement
ENSG00000177479	ARIH2	0	0.000144028	EFO_0004305	erythrocyte count	EFO_0004305-25	EFO_0001444	measurement
ENSG00000177565	TBL1XR1	0	0.000113977	EFO_0004305	erythrocyte count	EFO_0004305-9;2;1	EFO_0001444	measurement
ENSG00000177606	JUN	0	0.00130486	EFO_0004305	erythrocyte count	EFO_0004305-3;1;2	EFO_0001444	measurement
ENSG00000177613	CSTF2T	0	0.000117796	EFO_0004305	erythrocyte count	EFO_0004305-2	EFO_0001444	measurement
ENSG00000177674	AGTRAP	0	0.000125077	EFO_0004305	erythrocyte count	EFO_0004305-6;5;1	EFO_0001444	measurement
ENSG00000177733	HNRNPA0	0	0.0001151	EFO_0004305	erythrocyte count	EFO_0004305-2	EFO_0001444	measurement
ENSG00000177885	GRB2	0	0.000872944	EFO_0004305	erythrocyte count	EFO_0004305-3;1;3	EFO_0001444	measurement
ENSG00000177889	UBE2N	0	0.000312392	EFO_0004305	erythrocyte count	EFO_0004305-25	EFO_0001444	measurement
ENSG00000177981	ASB8	0	0.000140422	EFO_0004305	erythrocyte count	EFO_0004305-25	EFO_0001444	measurement
ENSG00000178028	DMAP1	0	9.45692e-05	EFO_0004305	erythrocyte count	EFO_0004305-9;2;8	EFO_0001444	measurement
ENSG00000178053	MLF1	0	9.10969e-05	EFO_0004305	erythrocyte count	EFO_0004305-3;1;3	EFO_0001444	measurement
ENSG00000178394	HTR1A	0	8.97894e-05	EFO_0004305	erythrocyte count	EFO_0004305-4;3	EFO_0001444	measurement
ENSG00000178502	KLHL11	0	0.00014185	EFO_0004305	erythrocyte count	EFO_0004305-25	EFO_0001444	measurement
ENSG00000178538	CA8	0.738083	0.000323169	EFO_0004305	erythrocyte count	EFO_0004305-6;5;1	EFO_0001444	measurement
ENSG00000178562	CD28	0	7.99685e-05	EFO_0004305	erythrocyte count	EFO_0004305-6;5;4	EFO_0001444	measurement
ENSG00000178568	ERBB4	0	0.000141748	EFO_0004305	erythrocyte count	EFO_0004305-6;5;4	EFO_0001444	measurement
ENSG00000178921	PFAS	0.643064	0.000293543	EFO_0004305	erythrocyte count	EFO_0004305-3;1;3	EFO_0001444	measurement
ENSG00000179002	TAS1R2	0	8.44758e-05	EFO_0004305	erythrocyte count	EFO_0004305-4;3	EFO_0001444	measurement
ENSG00000179097	HTR1F	0	8.25828e-05	EFO_0004305	erythrocyte count	EFO_0004305-4;3	EFO_0001444	measurement
ENSG00000179218	CALR	0	8.75811e-05	EFO_0004305	erythrocyte count	EFO_0004305-3;1;3	EFO_0001444	measurement
ENSG00000179262	RAD23A	0	9.43268e-05	EFO_0004305	erythrocyte count	EFO_0004305-3;1;3	EFO_0001444	measurement
ENSG00000179295	PTPN11	0	0.000282845	EFO_0004305	erythrocyte count	EFO_0004305-6;5;4	EFO_0001444	measurement
ENSG00000179409	GEMIN4	0	9.82382e-05	EFO_0004305	erythrocyte count	EFO_0004305-3;1;3	EFO_0001444	measurement
ENSG00000179546	HTR1D	0	8.49801e-05	EFO_0004305	erythrocyte count	EFO_0004305-4;3	EFO_0001444	measurement
ENSG00000179588	ZFPM1	0.798532	0.000411014	EFO_0004305	erythrocyte count	EFO_0004305-9;2;3	EFO_0001444	measurement
ENSG00000179603	GRM8	0	8.4429e-05	EFO_0004305	erythrocyte count	EFO_0004305-4;3	EFO_0001444	measurement
ENSG00000179776	CDH5	0	6.89032e-05	EFO_0004305	erythrocyte count	EFO_0004305-6;5;4	EFO_0001444	measurement
ENSG00000179934	CCR8	0	9.52841e-05	EFO_0004305	erythrocyte count	EFO_0004305-4;3	EFO_0001444	measurement
ENSG00000179950	PUF60	0	0.000138741	EFO_0004305	erythrocyte count	EFO_0004305-2	EFO_0001444	measurement
ENSG00000180233	ZNRF2	0	0.000118106	EFO_0004305	erythrocyte count	EFO_0004305-25	EFO_0001444	measurement
ENSG00000180370	PAK2	0	0.000200274	EFO_0004305	erythrocyte count	EFO_0004305-3;2	EFO_0001444	measurement
ENSG00000180447	GAS1	0.511321	0.000217777	EFO_0004305	erythrocyte count	EFO_0004305-6;5;1	EFO_0001444	measurement
ENSG00000180530	NRIP1	0.768664	0.00042083	EFO_0004305	erythrocyte count	EFO_0004305-9;2;1	EFO_0001444	measurement
ENSG00000180537	RNF182	0	0.000116124	EFO_0004305	erythrocyte count	EFO_0004305-25	EFO_0001444	measurement
ENSG00000180573	HIST1H2AC	0	0.000316626	EFO_0004305	erythrocyte count	EFO_0004305-9;2;3	EFO_0001444	measurement
ENSG00000180616	SSTR2	0	8.62207e-05	EFO_0004305	erythrocyte count	EFO_0004305-4;3	EFO_0001444	measurement
ENSG00000180720	CHRM4	0	0.000132966	EFO_0004305	erythrocyte count	EFO_0004305-4;3	EFO_0001444	measurement
ENSG00000180739	S1PR5	0	8.96195e-05	EFO_0004305	erythrocyte count	EFO_0004305-4;3	EFO_0001444	measurement
ENSG00000180772	AGTR2	0	0.000117083	EFO_0004305	erythrocyte count	EFO_0004305-4;3	EFO_0001444	measurement
ENSG00000180817	PPA1	0.590567	0.000272702	EFO_0004305	erythrocyte count	EFO_0004305-3;1;3	EFO_0001444	measurement
ENSG00000180871	CXCR2	0	0.000118232	EFO_0004305	erythrocyte count	EFO_0004305-4;3	EFO_0001444	measurement
ENSG00000180921	FAM83H	0	7.14213e-05	EFO_0004305	erythrocyte count	EFO_0004305-3;1;3	EFO_0001444	measurement
ENSG00000181072	CHRM2	0	0.0001738	EFO_0004305	erythrocyte count	EFO_0004305-4;3	EFO_0001444	measurement
ENSG00000181090	EHMT1	0	9.70231e-05	EFO_0004305	erythrocyte count	EFO_0004305-9;2;8	EFO_0001444	measurement
ENSG00000181191	PJA1	0	0.000131459	EFO_0004305	erythrocyte count	EFO_0004305-25	EFO_0001444	measurement
ENSG00000181195	PENK	0	0.000160908	EFO_0004305	erythrocyte count	EFO_0004305-4;3	EFO_0001444	measurement
ENSG00000181218	HIST3H2A	0	0.000118885	EFO_0004305	erythrocyte count	EFO_0004305-9;2;3	EFO_0001444	measurement
ENSG00000181374	CCL13	0	8.73933e-05	EFO_0004305	erythrocyte count	EFO_0004305-4;3	EFO_0001444	measurement
ENSG00000181631	P2RY13	0	8.82292e-05	EFO_0004305	erythrocyte count	EFO_0004305-4;3	EFO_0001444	measurement
ENSG00000181788	SIAH2	0	0.000154509	EFO_0004305	erythrocyte count	EFO_0004305-25	EFO_0001444	measurement
ENSG00000181852	RNF41	0	0.000153936	EFO_0004305	erythrocyte count	EFO_0004305-25	EFO_0001444	measurement
ENSG00000181929	PRKAG1	0	0.000133055	EFO_0004305	erythrocyte count	EFO_0004305-3;1;2	EFO_0001444	measurement
ENSG00000182004	SNRPE	0	0.000186471	EFO_0004305	erythrocyte count	EFO_0004305-2	EFO_0001444	measurement
ENSG00000182177	ASB18	0	0.000134996	EFO_0004305	erythrocyte count	EFO_0004305-25	EFO_0001444	measurement
ENSG00000182179	UBA7	0	0.000138931	EFO_0004305	erythrocyte count	EFO_0004305-25	EFO_0001444	measurement
ENSG00000182247	UBE2E2	0.616396	0.000385722	EFO_0004305	erythrocyte count	EFO_0004305-25	EFO_0001444	measurement
ENSG00000182631	RXFP3	0	9.10247e-05	EFO_0004305	erythrocyte count	EFO_0004305-4;3	EFO_0001444	measurement
ENSG00000182687	GALR2	0	8.87008e-05	EFO_0004305	erythrocyte count	EFO_0004305-4;3	EFO_0001444	measurement
ENSG00000182782	HCAR2	0	8.29978e-05	EFO_0004305	erythrocyte count	EFO_0004305-4;3	EFO_0001444	measurement
ENSG00000182866	LCK	0	0.00023969	EFO_0004305	erythrocyte count	EFO_0004305-6;5;4	EFO_0001444	measurement
ENSG00000182944	EWSR1	0	0.000143054	EFO_0004305	erythrocyte count	EFO_0004305-3;1;3	EFO_0001444	measurement
ENSG00000183134	PTGDR2	0	8.30894e-05	EFO_0004305	erythrocyte count	EFO_0004305-4;3	EFO_0001444	measurement
ENSG00000183207	RUVBL2	0	0.000258398	EFO_0004305	erythrocyte count	EFO_0004305-9;2;8	EFO_0001444	measurement
ENSG00000183258	DDX41	0	0.000104188	EFO_0004305	erythrocyte count	EFO_0004305-2	EFO_0001444	measurement
ENSG00000183395	PMCH	0	0.000139798	EFO_0004305	erythrocyte count	EFO_0004305-4;1	EFO_0001444	measurement
ENSG00000183421	RIPK4	0	0.000211506	EFO_0004305	erythrocyte count	EFO_0004305-3;1;3	EFO_0001444	measurement
ENSG00000183431	SF3A3	0	0.000130053	EFO_0004305	erythrocyte count	EFO_0004305-2	EFO_0001444	measurement
ENSG00000183475	ASB7	0	0.000152184	EFO_0004305	erythrocyte count	EFO_0004305-25	EFO_0001444	measurement
ENSG00000183495	EP400	0.503236	0.000294848	EFO_0004305	erythrocyte count	EFO_0004305-9;2;8	EFO_0001444	measurement
ENSG00000183580	FBXL7	0	0.000167235	EFO_0004305	erythrocyte count	EFO_0004305-25	EFO_0001444	measurement
ENSG00000183598	HIST2H3D	0	0.000166537	EFO_0004305	erythrocyte count	EFO_0004305-9;2;8	EFO_0001444	measurement
ENSG00000183625	CCR3	0	9.56625e-05	EFO_0004305	erythrocyte count	EFO_0004305-4;3	EFO_0001444	measurement
ENSG00000183655	KLHL25	0	0.000137671	EFO_0004305	erythrocyte count	EFO_0004305-25	EFO_0001444	measurement
ENSG00000183684	ALYREF	0	0.000172472	EFO_0004305	erythrocyte count	EFO_0004305-2	EFO_0001444	measurement
ENSG00000183729	NPBWR1	0	8.42153e-05	EFO_0004305	erythrocyte count	EFO_0004305-4;3	EFO_0001444	measurement
ENSG00000183735	TBK1	0	0.000110947	EFO_0004305	erythrocyte count	EFO_0004305-3;1;3	EFO_0001444	measurement
ENSG00000183763	TRAIP	0	0.000124875	EFO_0004305	erythrocyte count	EFO_0004305-25	EFO_0001444	measurement
ENSG00000183813	CCR4	0	0.00011987	EFO_0004305	erythrocyte count	EFO_0004305-4;3	EFO_0001444	measurement
ENSG00000183971	NPW	0	8.30846e-05	EFO_0004305	erythrocyte count	EFO_0004305-4;3	EFO_0001444	measurement
ENSG00000183979	NPB	0	0.000105744	EFO_0004305	erythrocyte count	EFO_0004305-4;3	EFO_0001444	measurement
ENSG00000184160	ADRA2C	0	9.89084e-05	EFO_0004305	erythrocyte count	EFO_0004305-4;3	EFO_0001444	measurement
ENSG00000184182	UBE2F	0	0.000137311	EFO_0004305	erythrocyte count	EFO_0004305-25	EFO_0001444	measurement
ENSG00000184185	KCNJ12	0.835828	0.000355115	EFO_0004305	erythrocyte count	EFO_0004305-4;1	EFO_0001444	measurement
ENSG00000184260	HIST2H2AC	0	0.00033053	EFO_0004305	erythrocyte count	EFO_0004305-9;2;3	EFO_0001444	measurement
ENSG00000184270	HIST2H2AB	0	0.000151973	EFO_0004305	erythrocyte count	EFO_0004305-9;2;3	EFO_0001444	measurement
ENSG00000184281	TSSC4	0	0.000165468	EFO_0004305	erythrocyte count	EFO_0004305-2	EFO_0001444	measurement
ENSG00000184304	PRKD1	0	8.88316e-05	EFO_0004305	erythrocyte count	EFO_0004305-6;5;1	EFO_0001444	measurement
ENSG00000184349	EFNA5	0	8.15194e-05	EFO_0004305	erythrocyte count	EFO_0004305-6;5;4	EFO_0001444	measurement
ENSG00000184357	HIST1H1B	0	0.000244406	EFO_0004305	erythrocyte count	EFO_0004305-9;2;8	EFO_0001444	measurement
ENSG00000184384	MAML2	0	6.78652e-05	EFO_0004305	erythrocyte count	EFO_0004305-9;2;1	EFO_0001444	measurement
ENSG00000184451	CCR10	0	9.04035e-05	EFO_0004305	erythrocyte count	EFO_0004305-4;3	EFO_0001444	measurement
ENSG00000184489	PTP4A3	0	8.1112e-05	EFO_0004305	erythrocyte count	EFO_0004305-3;1;3	EFO_0001444	measurement
ENSG00000184557	SOCS3	0	0.000256854	EFO_0004305	erythrocyte count	EFO_0004305-25	EFO_0001444	measurement
ENSG00000184574	LPAR5	0	0.000141431	EFO_0004305	erythrocyte count	EFO_0004305-4;1	EFO_0001444	measurement
ENSG00000184675	AMER1	0	7.57979e-05	EFO_0004305	erythrocyte count	EFO_0004305-3;2	EFO_0001444	measurement
ENSG00000184677	ZBTB40	0.709385	0.000295732	EFO_0004305	erythrocyte count	EFO_0004305-3;1;3	EFO_0001444	measurement
ENSG00000184678	HIST2H2BE	0	0.000509845	EFO_0004305	erythrocyte count	EFO_0004305-9;2;3	EFO_0001444	measurement
ENSG00000184787	UBE2G2	0	0.000170652	EFO_0004305	erythrocyte count	EFO_0004305-25	EFO_0001444	measurement
ENSG00000184845	DRD1	0	6.6382e-05	EFO_0004305	erythrocyte count	EFO_0004305-4;1	EFO_0001444	measurement
ENSG00000184887	BTBD6	0	0.000135869	EFO_0004305	erythrocyte count	EFO_0004305-25	EFO_0001444	measurement
ENSG00000184916	JAG2	0.525875	0.000247746	EFO_0004305	erythrocyte count	EFO_0004305-3;2	EFO_0001444	measurement
ENSG00000184937	WT1	0	8.80079e-05	EFO_0004305	erythrocyte count	EFO_0004305-3;2	EFO_0001444	measurement
ENSG00000185019	UBOX5	0	0.000121944	EFO_0004305	erythrocyte count	EFO_0004305-25	EFO_0001444	measurement
ENSG00000185070	FLRT2	0.853346	0.00036353	EFO_0004305	erythrocyte count	EFO_0004305-6;5;4	EFO_0001444	measurement
ENSG00000185122	HSF1	0	8.99225e-05	EFO_0004305	erythrocyte count	EFO_0004305-3;1;3	EFO_0001444	measurement
ENSG00000185130	HIST1H2BL	0	0.000337191	EFO_0004305	erythrocyte count	EFO_0004305-9;2;3	EFO_0001444	measurement
ENSG00000185149	NPY2R	0	0.000115033	EFO_0004305	erythrocyte count	EFO_0004305-4;3	EFO_0001444	measurement
ENSG00000185250	PPIL6	0	9.25692e-05	EFO_0004305	erythrocyte count	EFO_0004305-2	EFO_0001444	measurement
ENSG00000185338	SOCS1	0	0.000187745	EFO_0004305	erythrocyte count	EFO_0004305-25	EFO_0001444	measurement
ENSG00000185345	PRKN	0	0.000253685	EFO_0004305	erythrocyte count	EFO_0004305-25	EFO_0001444	measurement
ENSG00000185386	MAPK11	0	0.000205001	EFO_0004305	erythrocyte count	EFO_0004305-9;2;3	EFO_0001444	measurement
ENSG00000185515	BRCC3	0	8.83354e-05	EFO_0004305	erythrocyte count	EFO_0004305-9;2;3	EFO_0001444	measurement
ENSG00000185551	NR2F2	0	0.000101975	EFO_0004305	erythrocyte count	EFO_0004305-3;1;2	EFO_0001444	measurement
ENSG00000185627	PSMD13	0	0.000170168	EFO_0004305	erythrocyte count	EFO_0004305-3;2	EFO_0001444	measurement
ENSG00000185630	PBX1	0.563786	0.000437596	EFO_0004305	erythrocyte count	EFO_0004305-9;2;3	EFO_0001444	measurement
ENSG00000185880	TRIM69	0	0.000126387	EFO_0004305	erythrocyte count	EFO_0004305-25	EFO_0001444	measurement
ENSG00000185899	TAS2R60	0	8.70104e-05	EFO_0004305	erythrocyte count	EFO_0004305-4;3	EFO_0001444	measurement
ENSG00000185950	IRS2	0.757815	0.000406833	EFO_0004305	erythrocyte count	EFO_0004305-6;5;4	EFO_0001444	measurement
ENSG00000186136	TAS2R42	0	8.25828e-05	EFO_0004305	erythrocyte count	EFO_0004305-4;3	EFO_0001444	measurement
ENSG00000186187	ZNRF1	0	0.000116801	EFO_0004305	erythrocyte count	EFO_0004305-25	EFO_0001444	measurement
ENSG00000186350	RXRA	0	0.000262366	EFO_0004305	erythrocyte count	EFO_0004305-9;2;1	EFO_0001444	measurement
ENSG00000186469	GNG2	0	0.000282694	EFO_0004305	erythrocyte count	EFO_0004305-4;1	EFO_0001444	measurement
ENSG00000186591	UBE2H	0	0.000204125	EFO_0004305	erythrocyte count	EFO_0004305-25	EFO_0001444	measurement
ENSG00000186810	CXCR3	0	9.81196e-05	EFO_0004305	erythrocyte count	EFO_0004305-4;3	EFO_0001444	measurement
ENSG00000186868	MAPT	0	0.000311726	EFO_0004305	erythrocyte count	EFO_0004305-3;1;2	EFO_0001444	measurement
ENSG00000186895	FGF3	0	8.81039e-05	EFO_0004305	erythrocyte count	EFO_0004305-6;5;4	EFO_0001444	measurement
ENSG00000186912	P2RY4	0	8.7978e-05	EFO_0004305	erythrocyte count	EFO_0004305-4;3	EFO_0001444	measurement
ENSG00000187098	MITF	0.750016	0.00034957	EFO_0004305	erythrocyte count	EFO_0004305-3;1;2	EFO_0001444	measurement
ENSG00000187109	NAP1L1	0	7.98978e-05	EFO_0004305	erythrocyte count	EFO_0004305-3;1;3	EFO_0001444	measurement
ENSG00000187147	RNF220	0	0.000120291	EFO_0004305	erythrocyte count	EFO_0004305-25	EFO_0001444	measurement
ENSG00000187266	EPOR	0	7.03579e-05	EFO_0004305	erythrocyte count	EFO_0004305-6;5;4	EFO_0001444	measurement
ENSG00000187474	FPR3	0	8.37242e-05	EFO_0004305	erythrocyte count	EFO_0004305-4;3	EFO_0001444	measurement
ENSG00000187837	HIST1H1C	0	0.000185982	EFO_0004305	erythrocyte count	EFO_0004305-9;2;8	EFO_0001444	measurement
ENSG00000188130	MAPK12	0	0.000116269	EFO_0004305	erythrocyte count	EFO_0004305-3;1;2	EFO_0001444	measurement
ENSG00000188191	PRKAR1B	0.687252	0.000403279	EFO_0004305	erythrocyte count	EFO_0004305-6;5;1	EFO_0001444	measurement
ENSG00000188215	DCUN1D3	0	6.86977e-05	EFO_0004305	erythrocyte count	EFO_0004305-25	EFO_0001444	measurement
ENSG00000188243	COMMD6	0	9.72513e-05	EFO_0004305	erythrocyte count	EFO_0004305-25	EFO_0001444	measurement
ENSG00000188342	GTF2F2	0	0.000221336	EFO_0004305	erythrocyte count	EFO_0004305-2	EFO_0001444	measurement
ENSG00000188419	CHM	0	0.000151389	EFO_0004305	erythrocyte count	EFO_0004305-3;1;2	EFO_0001444	measurement
ENSG00000188486	H2AFX	0	0.000441033	EFO_0004305	erythrocyte count	EFO_0004305-9;2;3	EFO_0001444	measurement
ENSG00000188529	SRSF10	0	6.86698e-05	EFO_0004305	erythrocyte count	EFO_0004305-2	EFO_0001444	measurement
ENSG00000188822	CNR2	0	0.000101775	EFO_0004305	erythrocyte count	EFO_0004305-4;3	EFO_0001444	measurement
ENSG00000188906	LRRK2	0	0.00107265	EFO_0004305	erythrocyte count	EFO_0004305-3;1;3	EFO_0001444	measurement
ENSG00000189060	H1F0	0	9.36778e-05	EFO_0004305	erythrocyte count	EFO_0004305-9;2;8	EFO_0001444	measurement
ENSG00000189091	SF3B3	0	0.000144889	EFO_0004305	erythrocyte count	EFO_0004305-2	EFO_0001444	measurement
ENSG00000196277	GRM7	0	8.46038e-05	EFO_0004305	erythrocyte count	EFO_0004305-4;3	EFO_0001444	measurement
ENSG00000196363	WDR5	0	0.000259741	EFO_0004305	erythrocyte count	EFO_0004305-9;2;3	EFO_0001444	measurement
ENSG00000196367	TRRAP	0	0.00013898	EFO_0004305	erythrocyte count	EFO_0004305-9;2;3	EFO_0001444	measurement
ENSG00000196372	ASB13	0	0.000140753	EFO_0004305	erythrocyte count	EFO_0004305-25	EFO_0001444	measurement
ENSG00000196396	PTPN1	0.581075	0.000394292	EFO_0004305	erythrocyte count	EFO_0004305-6;5;4	EFO_0001444	measurement
ENSG00000196470	SIAH1	0	0.000203791	EFO_0004305	erythrocyte count	EFO_0004305-25	EFO_0001444	measurement
ENSG00000196482	ESRRG	0.754269	0.000333969	EFO_0004305	erythrocyte count	EFO_0004305-9;2;1	EFO_0001444	measurement
ENSG00000196498	NCOR2	0	0.000190729	EFO_0004305	erythrocyte count	EFO_0004305-9;2;1	EFO_0001444	measurement
ENSG00000196504	PRPF40A	0	0.000136475	EFO_0004305	erythrocyte count	EFO_0004305-2	EFO_0001444	measurement
ENSG00000196510	ANAPC7	0	0.000193462	EFO_0004305	erythrocyte count	EFO_0004305-25	EFO_0001444	measurement
ENSG00000196535	MYO18A	0	0.000164386	EFO_0004305	erythrocyte count	EFO_0004305-6;5;1	EFO_0001444	measurement
ENSG00000196586	MYO6	0	7.34453e-05	EFO_0004305	erythrocyte count	EFO_0004305-3;1;3	EFO_0001444	measurement
ENSG00000196712	NF1	0	0.000182093	EFO_0004305	erythrocyte count	EFO_0004305-3;2	EFO_0001444	measurement
ENSG00000196747	HIST1H2AI	0	7.40778e-05	EFO_0004305	erythrocyte count	EFO_0004305-9;2;8	EFO_0001444	measurement
ENSG00000196781	TLE1	0	0.000137004	EFO_0004305	erythrocyte count	EFO_0004305-9;2;3	EFO_0001444	measurement
ENSG00000196782	MAML3	0	6.63291e-05	EFO_0004305	erythrocyte count	EFO_0004305-9;2;1	EFO_0001444	measurement
ENSG00000196787	HIST1H2AG	0	7.05494e-05	EFO_0004305	erythrocyte count	EFO_0004305-9;2;8	EFO_0001444	measurement
ENSG00000196866	HIST1H2AD	0	0.000307557	EFO_0004305	erythrocyte count	EFO_0004305-9;2;3	EFO_0001444	measurement
ENSG00000196917	HCAR1	0	8.29978e-05	EFO_0004305	erythrocyte count	EFO_0004305-4;3	EFO_0001444	measurement
ENSG00000196923	PDLIM7	0	0.000150983	EFO_0004305	erythrocyte count	EFO_0004305-6;5;1	EFO_0001444	measurement
ENSG00000196924	FLNA	0	0.00020275	EFO_0004305	erythrocyte count	EFO_0004305-6;5;1	EFO_0001444	measurement
ENSG00000197061	HIST1H4C	0	0.000252643	EFO_0004305	erythrocyte count	EFO_0004305-9;2;8	EFO_0001444	measurement
ENSG00000197111	PCBP2	0	0.00012126	EFO_0004305	erythrocyte count	EFO_0004305-2	EFO_0001444	measurement
ENSG00000197122	SRC	0	0.000573494	EFO_0004305	erythrocyte count	EFO_0004305-6;5;4	EFO_0001444	measurement
ENSG00000197153	HIST1H3J	0	0.000442324	EFO_0004305	erythrocyte count	EFO_0004305-9;2;8	EFO_0001444	measurement
ENSG00000197170	PSMD12	0	0.000168346	EFO_0004305	erythrocyte count	EFO_0004305-3;2	EFO_0001444	measurement
ENSG00000197238	HIST1H4J	0	0.000252643	EFO_0004305	erythrocyte count	EFO_0004305-9;2;8	EFO_0001444	measurement
ENSG00000197323	TRIM33	0.603325	0.000334513	EFO_0004305	erythrocyte count	EFO_0004305-9;2;8	EFO_0001444	measurement
ENSG00000197361	FBXL22	0	0.000135416	EFO_0004305	erythrocyte count	EFO_0004305-25	EFO_0001444	measurement
ENSG00000197386	HTT	0	0.000351872	EFO_0004305	erythrocyte count	EFO_0004305-3;1;3	EFO_0001444	measurement
ENSG00000197405	C5AR1	0	8.55556e-05	EFO_0004305	erythrocyte count	EFO_0004305-4;3	EFO_0001444	measurement
ENSG00000197409	HIST1H3D	0	0.000440421	EFO_0004305	erythrocyte count	EFO_0004305-9;2;8	EFO_0001444	measurement
ENSG00000197530	MIB2	0	0.000141069	EFO_0004305	erythrocyte count	EFO_0004305-25	EFO_0001444	measurement
ENSG00000197548	ATG7	0	0.000227506	EFO_0004305	erythrocyte count	EFO_0004305-25	EFO_0001444	measurement
ENSG00000197746	PSAP	0	0.000137443	EFO_0004305	erythrocyte count	EFO_0004305-4;3	EFO_0001444	measurement
ENSG00000197769	MAP1LC3C	0	9.41988e-05	EFO_0004305	erythrocyte count	EFO_0004305-3;1;2	EFO_0001444	measurement
ENSG00000197837	HIST4H4	0	0.000255519	EFO_0004305	erythrocyte count	EFO_0004305-9;2;8	EFO_0001444	measurement
ENSG00000197860	SGTB	0	0.000151068	EFO_0004305	erythrocyte count	EFO_0004305-3;1;3	EFO_0001444	measurement
ENSG00000197879	MYO1C	0	0.000184868	EFO_0004305	erythrocyte count	EFO_0004305-3;1;3	EFO_0001444	measurement
ENSG00000197903	HIST1H2BK	0	0.000338993	EFO_0004305	erythrocyte count	EFO_0004305-9;2;3	EFO_0001444	measurement
ENSG00000197943	PLCG2	0	0.000151674	EFO_0004305	erythrocyte count	EFO_0004305-6;5;4	EFO_0001444	measurement
ENSG00000198087	CD2AP	0	0.000100842	EFO_0004305	erythrocyte count	EFO_0004305-6;5;4	EFO_0001444	measurement
ENSG00000198121	LPAR1	0	0.000208729	EFO_0004305	erythrocyte count	EFO_0004305-4;1	EFO_0001444	measurement
ENSG00000198176	TFDP1	0	0.000147493	EFO_0004305	erythrocyte count	EFO_0004305-9;2;1	EFO_0001444	measurement
ENSG00000198231	DDX42	0	0.000103555	EFO_0004305	erythrocyte count	EFO_0004305-2	EFO_0001444	measurement
ENSG00000198369	SPRED2	0.785234	0.000391459	EFO_0004305	erythrocyte count	EFO_0004305-3;2	EFO_0001444	measurement
ENSG00000198373	WWP2	0	7.04688e-05	EFO_0004305	erythrocyte count	EFO_0004305-3;2	EFO_0001444	measurement
ENSG00000198400	NTRK1	0	0.000104712	EFO_0004305	erythrocyte count	EFO_0004305-6;5;4	EFO_0001444	measurement
ENSG00000198561	CTNND1	0	0.000128732	EFO_0004305	erythrocyte count	EFO_0004305-6;5;4	EFO_0001444	measurement
ENSG00000198563	DDX39B	0	0.000106494	EFO_0004305	erythrocyte count	EFO_0004305-2	EFO_0001444	measurement
ENSG00000198612	COPS8	0	0.000118348	EFO_0004305	erythrocyte count	EFO_0004305-25	EFO_0001444	measurement
ENSG00000198642	KLHL9	0	0.000143002	EFO_0004305	erythrocyte count	EFO_0004305-25	EFO_0001444	measurement
ENSG00000198646	NCOA6	0	0.00012637	EFO_0004305	erythrocyte count	EFO_0004305-9;2;3	EFO_0001444	measurement
ENSG00000198728	LDB1	0	0.00011497	EFO_0004305	erythrocyte count	EFO_0004305-9;2;1	EFO_0001444	measurement
ENSG00000198742	SMURF1	0	0.000207628	EFO_0004305	erythrocyte count	EFO_0004305-25	EFO_0001444	measurement
ENSG00000198793	MTOR	0	0.000229075	EFO_0004305	erythrocyte count	EFO_0004305-3;1;2	EFO_0001444	measurement
ENSG00000198821	CD247	0	0.000134665	EFO_0004305	erythrocyte count	EFO_0004305-6;5;4	EFO_0001444	measurement
ENSG00000198822	GRM3	0	8.69723e-05	EFO_0004305	erythrocyte count	EFO_0004305-4;3	EFO_0001444	measurement
ENSG00000198829	SUCNR1	0	8.33793e-05	EFO_0004305	erythrocyte count	EFO_0004305-4;3	EFO_0001444	measurement
ENSG00000198830	HMGN2	0	0.000156469	EFO_0004305	erythrocyte count	EFO_0004305-9;2;8	EFO_0001444	measurement
ENSG00000198833	UBE2J1	0	0.000152973	EFO_0004305	erythrocyte count	EFO_0004305-25	EFO_0001444	measurement
ENSG00000198851	CD3E	0	6.87698e-05	EFO_0004305	erythrocyte count	EFO_0004305-6;5;4	EFO_0001444	measurement
ENSG00000198862	LTN1	0	0.000165286	EFO_0004305	erythrocyte count	EFO_0004305-25	EFO_0001444	measurement
ENSG00000198881	ASB12	0	0.000135965	EFO_0004305	erythrocyte count	EFO_0004305-25	EFO_0001444	measurement
ENSG00000198890	PRMT6	0	0.000156785	EFO_0004305	erythrocyte count	EFO_0004305-9;2;3	EFO_0001444	measurement
ENSG00000198909	MAP3K3	0	0.00017464	EFO_0004305	erythrocyte count	EFO_0004305-3;1;3	EFO_0001444	measurement
ENSG00000198919	DZIP3	0	0.000165166	EFO_0004305	erythrocyte count	EFO_0004305-25	EFO_0001444	measurement
ENSG00000198961	PJA2	0	0.000124693	EFO_0004305	erythrocyte count	EFO_0004305-25	EFO_0001444	measurement
ENSG00000203747	FCGR3A	0	8.04563e-05	EFO_0004305	erythrocyte count	EFO_0004305-6;5;4	EFO_0001444	measurement
ENSG00000203811	HIST2H3C	0	0.000165882	EFO_0004305	erythrocyte count	EFO_0004305-9;2;8	EFO_0001444	measurement
ENSG00000203812	HIST2H2AA3	0	6.56791e-05	EFO_0004305	erythrocyte count	EFO_0004305-9;2;8	EFO_0001444	measurement
ENSG00000203814	HIST2H2BF	0	6.96167e-05	EFO_0004305	erythrocyte count	EFO_0004305-9;2;3	EFO_0001444	measurement
ENSG00000203818	HIST2H3PS2	0	0.000125413	EFO_0004305	erythrocyte count	EFO_0004305-9;2;8	EFO_0001444	measurement
ENSG00000203852	HIST2H3A	0	0.000167051	EFO_0004305	erythrocyte count	EFO_0004305-9;2;8	EFO_0001444	measurement
ENSG00000203879	GDI1	0	0.000126686	EFO_0004305	erythrocyte count	EFO_0004305-3;1;2	EFO_0001444	measurement
ENSG00000204103	MAFB	0.698439	0.000339638	EFO_0004305	erythrocyte count	EFO_0004305-9;2;3	EFO_0001444	measurement
ENSG00000204104	TRAF3IP1	0	7.81729e-05	EFO_0004305	erythrocyte count	EFO_0004305-3;1;3	EFO_0001444	measurement
ENSG00000204174	NPY4R	0	9.00784e-05	EFO_0004305	erythrocyte count	EFO_0004305-4;3	EFO_0001444	measurement
ENSG00000204264	PSMB8	0	0.000173921	EFO_0004305	erythrocyte count	EFO_0004305-3;2	EFO_0001444	measurement
ENSG00000204301	NOTCH4	0	0.000104928	EFO_0004305	erythrocyte count	EFO_0004305-3;2	EFO_0001444	measurement
ENSG00000204371	EHMT2	0	0.000211445	EFO_0004305	erythrocyte count	EFO_0004305-9;2;3	EFO_0001444	measurement
ENSG00000204388	HSPA1B	0	0.000131359	EFO_0004305	erythrocyte count	EFO_0004305-3;1;3	EFO_0001444	measurement
ENSG00000204389	HSPA1A	0	0.000165442	EFO_0004305	erythrocyte count	EFO_0004305-3;1;3	EFO_0001444	measurement
ENSG00000204390	HSPA1L	0	9.65766e-05	EFO_0004305	erythrocyte count	EFO_0004305-3;1;3	EFO_0001444	measurement
ENSG00000204392	LSM2	0	0.00013262	EFO_0004305	erythrocyte count	EFO_0004305-2	EFO_0001444	measurement
ENSG00000204394	VARS	0	6.98527e-05	EFO_0004305	erythrocyte count	EFO_0004305-3;1;2	EFO_0001444	measurement
ENSG00000204435	CSNK2B	0	0.000235374	EFO_0004305	erythrocyte count	EFO_0004305-3;1;3	EFO_0001444	measurement
ENSG00000204463	BAG6	0	0.000152302	EFO_0004305	erythrocyte count	EFO_0004305-3;1;3	EFO_0001444	measurement
ENSG00000204560	DHX16	0	0.000110025	EFO_0004305	erythrocyte count	EFO_0004305-2	EFO_0001444	measurement
ENSG00000204599	TRIM39	0	0.000144714	EFO_0004305	erythrocyte count	EFO_0004305-25	EFO_0001444	measurement
ENSG00000204640	NMS	0	0.000139283	EFO_0004305	erythrocyte count	EFO_0004305-4;1	EFO_0001444	measurement
ENSG00000204681	GABBR1	0	0.000121388	EFO_0004305	erythrocyte count	EFO_0004305-4;3	EFO_0001444	measurement
ENSG00000205189	ZBTB10	0	6.84504e-05	EFO_0004305	erythrocyte count	EFO_0004305-9;2;8	EFO_0001444	measurement
ENSG00000205220	PSMB10	0	0.000147484	EFO_0004305	erythrocyte count	EFO_0004305-3;2	EFO_0001444	measurement
ENSG00000205250	E2F4	0	7.58996e-05	EFO_0004305	erythrocyte count	EFO_0004305-9;2;1	EFO_0001444	measurement
ENSG00000205323	SARNP	0	7.38992e-05	EFO_0004305	erythrocyte count	EFO_0004305-2	EFO_0001444	measurement
ENSG00000205571	SMN2	0	0.000132841	EFO_0004305	erythrocyte count	EFO_0004305-3;1;3	EFO_0001444	measurement
ENSG00000206073	SERPINB4	0	7.48313e-05	EFO_0004305	erythrocyte count	EFO_0004305-3;1;3	EFO_0001444	measurement
ENSG00000206557	TRIM71	0	0.000125871	EFO_0004305	erythrocyte count	EFO_0004305-25	EFO_0001444	measurement
ENSG00000206560	ANKRD28	0	0.000105064	EFO_0004305	erythrocyte count	EFO_0004305-3;1;3	EFO_0001444	measurement
ENSG00000211455	STK38L	0	8.3837e-05	EFO_0004305	erythrocyte count	EFO_0004305-3;1;3	EFO_0001444	measurement
ENSG00000211592	IGKC	0	8.64664e-05	EFO_0004305	erythrocyte count	EFO_0004305-6;5;4	EFO_0001444	measurement
ENSG00000211896	IGHG1	0	0.000117658	EFO_0004305	erythrocyte count	EFO_0004305-6;5;4	EFO_0001444	measurement
ENSG00000212124	TAS2R19	0	8.64742e-05	EFO_0004305	erythrocyte count	EFO_0004305-4;3	EFO_0001444	measurement
ENSG00000212126	TAS2R50	0	8.40029e-05	EFO_0004305	erythrocyte count	EFO_0004305-4;3	EFO_0001444	measurement
ENSG00000212127	TAS2R14	0	8.31993e-05	EFO_0004305	erythrocyte count	EFO_0004305-4;3	EFO_0001444	measurement
ENSG00000212128	TAS2R13	0	8.27568e-05	EFO_0004305	erythrocyte count	EFO_0004305-4;3	EFO_0001444	measurement
ENSG00000213281	NRAS	0	0.000369149	EFO_0004305	erythrocyte count	EFO_0004305-6;5;4	EFO_0001444	measurement
ENSG00000213639	PPP1CB	0	0.000313646	EFO_0004305	erythrocyte count	EFO_0004305-3;1;2	EFO_0001444	measurement
ENSG00000213654	GPSM3	0	9.84453e-05	EFO_0004305	erythrocyte count	EFO_0004305-4;3	EFO_0001444	measurement
ENSG00000213658	LAT	0	7.06836e-05	EFO_0004305	erythrocyte count	EFO_0004305-6;5;4	EFO_0001444	measurement
ENSG00000213694	S1PR3	0	9.55311e-05	EFO_0004305	erythrocyte count	EFO_0004305-4;3	EFO_0001444	measurement
ENSG00000213923	CSNK1E	0	0.000221792	EFO_0004305	erythrocyte count	EFO_0004305-3;1;2	EFO_0001444	measurement
ENSG00000213927	CCL27	0	8.52192e-05	EFO_0004305	erythrocyte count	EFO_0004305-4;3	EFO_0001444	measurement
ENSG00000214274	ANG	0	0.000294785	EFO_0004305	erythrocyte count	EFO_0004305-3;1;3	EFO_0001444	measurement
ENSG00000214415	GNAT3	0	0.00012171	EFO_0004305	erythrocyte count	EFO_0004305-4;3	EFO_0001444	measurement
ENSG00000215021	PHB2	0	0.000120763	EFO_0004305	erythrocyte count	EFO_0004305-3;1;3	EFO_0001444	measurement
ENSG00000215301	DDX3X	0	6.56513e-05	EFO_0004305	erythrocyte count	EFO_0004305-3;1;3	EFO_0001444	measurement
ENSG00000221823	PPP3R1	0	8.0533e-05	EFO_0004305	erythrocyte count	EFO_0004305-3;1;2	EFO_0001444	measurement
ENSG00000221855	TAS2R41	0	9.11355e-05	EFO_0004305	erythrocyte count	EFO_0004305-4;3	EFO_0001444	measurement
ENSG00000221937	TAS2R40	0	8.25828e-05	EFO_0004305	erythrocyte count	EFO_0004305-4;3	EFO_0001444	measurement
ENSG00000221983	UBA52	0	0.000941932	EFO_0004305	erythrocyte count	EFO_0004305-3;2	EFO_0001444	measurement
ENSG00000222028	PSMB11	0	0.000130351	EFO_0004305	erythrocyte count	EFO_0004305-3;2	EFO_0001444	measurement
ENSG00000226761	TAS2R46	0	8.30389e-05	EFO_0004305	erythrocyte count	EFO_0004305-4;3	EFO_0001444	measurement
ENSG00000232810	TNF	0	0.000355924	EFO_0004305	erythrocyte count	EFO_0004305-3;2	EFO_0001444	measurement
ENSG00000233822	HIST1H2BN	0	0.000325998	EFO_0004305	erythrocyte count	EFO_0004305-9;2;3	EFO_0001444	measurement
ENSG00000234289	H2BFS	0	0.000467143	EFO_0004305	erythrocyte count	EFO_0004305-9;2;3	EFO_0001444	measurement
ENSG00000234438	KBTBD13	0	0.00013707	EFO_0004305	erythrocyte count	EFO_0004305-25	EFO_0001444	measurement
ENSG00000236398	TAS2R39	0	8.25828e-05	EFO_0004305	erythrocyte count	EFO_0004305-4;3	EFO_0001444	measurement
ENSG00000239306	RBM14	0	0.00010047	EFO_0004305	erythrocyte count	EFO_0004305-3;1;3	EFO_0001444	measurement
ENSG00000239388	ASB14	0	0.000134996	EFO_0004305	erythrocyte count	EFO_0004305-25	EFO_0001444	measurement
ENSG00000239474	KLHL41	0	0.000211767	EFO_0004305	erythrocyte count	EFO_0004305-25	EFO_0001444	measurement
ENSG00000240065	PSMB9	0	0.00018198	EFO_0004305	erythrocyte count	EFO_0004305-3;2	EFO_0001444	measurement
ENSG00000240344	PPIL3	0	0.000102433	EFO_0004305	erythrocyte count	EFO_0004305-2	EFO_0001444	measurement
ENSG00000240563	L1TD1	0	0.000299148	EFO_0004305	erythrocyte count	EFO_0004305-3;1;3	EFO_0001444	measurement
ENSG00000241563	CORT	0	8.65015e-05	EFO_0004305	erythrocyte count	EFO_0004305-4;3	EFO_0001444	measurement
ENSG00000241973	PI4KA	0	6.93567e-05	EFO_0004305	erythrocyte count	EFO_0004305-6;5;1	EFO_0001444	measurement
ENSG00000242616	GNG10	0	0.000255547	EFO_0004305	erythrocyte count	EFO_0004305-4;1	EFO_0001444	measurement
ENSG00000243335	KCTD7	0	0.000136484	EFO_0004305	erythrocyte count	EFO_0004305-25	EFO_0001444	measurement
ENSG00000244405	ETV5	0.763147	0.000333886	EFO_0004305	erythrocyte count	EFO_0004305-3;1;2	EFO_0001444	measurement
ENSG00000244687	UBE2V1	0	0.000174331	EFO_0004305	erythrocyte count	EFO_0004305-25	EFO_0001444	measurement
ENSG00000246705	H2AFJ	0	0.000266546	EFO_0004305	erythrocyte count	EFO_0004305-9;2;3	EFO_0001444	measurement
ENSG00000254087	LYN	0	0.000206162	EFO_0004305	erythrocyte count	EFO_0004305-6;5;4	EFO_0001444	measurement
ENSG00000254647	INS	0	0.000407967	EFO_0004305	erythrocyte count	EFO_0004305-6;5;4	EFO_0001444	measurement
ENSG00000254709	IGLL5	0	0.000103071	EFO_0004305	erythrocyte count	EFO_0004305-6;5;4	EFO_0001444	measurement
ENSG00000255374	TAS2R43	0	8.30389e-05	EFO_0004305	erythrocyte count	EFO_0004305-4;3	EFO_0001444	measurement
ENSG00000255398	HCAR3	0	8.29978e-05	EFO_0004305	erythrocyte count	EFO_0004305-4;3	EFO_0001444	measurement
ENSG00000255837	TAS2R20	0	8.25828e-05	EFO_0004305	erythrocyte count	EFO_0004305-4;3	EFO_0001444	measurement
ENSG00000256188	TAS2R30	0	8.25828e-05	EFO_0004305	erythrocyte count	EFO_0004305-4;3	EFO_0001444	measurement
ENSG00000256436	TAS2R31	0	8.25828e-05	EFO_0004305	erythrocyte count	EFO_0004305-4;3	EFO_0001444	measurement
ENSG00000257138	TAS2R38	0	8.25828e-05	EFO_0004305	erythrocyte count	EFO_0004305-4;3	EFO_0001444	measurement
ENSG00000257923	CUX1	0.639648	0.000366724	EFO_0004305	erythrocyte count	EFO_0004305-3;1;2	EFO_0001444	measurement
ENSG00000258839	MC1R	0	7.08417e-05	EFO_0004305	erythrocyte count	EFO_0004305-4;1	EFO_0001444	measurement
ENSG00000258947	TUBB3	0	0.000171612	EFO_0004305	erythrocyte count	EFO_0004305-3;1;3	EFO_0001444	measurement
ENSG00000259207	ITGB3	0	0.000174453	EFO_0004305	erythrocyte count	EFO_0004305-6;5;1	EFO_0001444	measurement
ENSG00000259384	GH1	0	9.90152e-05	EFO_0004305	erythrocyte count	EFO_0004305-3;1;2	EFO_0001444	measurement
ENSG00000261609	GAN	0	0.000146459	EFO_0004305	erythrocyte count	EFO_0004305-25	EFO_0001444	measurement
ENSG00000263528	IKBKE	0	0.000275597	EFO_0004305	erythrocyte count	EFO_0004305-3;1;3	EFO_0001444	measurement
ENSG00000265491	RNF115	0	0.000123905	EFO_0004305	erythrocyte count	EFO_0004305-25	EFO_0001444	measurement
ENSG00000267534	S1PR2	0	0.000103444	EFO_0004305	erythrocyte count	EFO_0004305-4;3	EFO_0001444	measurement
ENSG00000269190	FBXO17	0	0.000146106	EFO_0004305	erythrocyte count	EFO_0004305-25	EFO_0001444	measurement
ENSG00000269858	EGLN2	0.57916	0.000252134	EFO_0004305	erythrocyte count	EFO_0004305-3;2	EFO_0001444	measurement
ENSG00000270276	HIST2H4B	0	0.000252643	EFO_0004305	erythrocyte count	EFO_0004305-9;2;8	EFO_0001444	measurement
ENSG00000270882	HIST2H4A	0	0.000254088	EFO_0004305	erythrocyte count	EFO_0004305-9;2;8	EFO_0001444	measurement
ENSG00000271503	CCL5	0	0.000130893	EFO_0004305	erythrocyte count	EFO_0004305-4;3	EFO_0001444	measurement
ENSG00000272196	HIST2H2AA4	0	6.56791e-05	EFO_0004305	erythrocyte count	EFO_0004305-9;2;8	EFO_0001444	measurement
ENSG00000272333	KMT2B	0	0.000149461	EFO_0004305	erythrocyte count	EFO_0004305-9;2;3	EFO_0001444	measurement
ENSG00000273079	GRIN2B	0	7.22302e-05	EFO_0004305	erythrocyte count	EFO_0004305-6;5;1	EFO_0001444	measurement
ENSG00000273542	HIST1H4K	0	0.000252643	EFO_0004305	erythrocyte count	EFO_0004305-9;2;8	EFO_0001444	measurement
ENSG00000273559	CWC25	0	0.000114968	EFO_0004305	erythrocyte count	EFO_0004305-2	EFO_0001444	measurement
ENSG00000273703	HIST1H2BM	0	0.000330723	EFO_0004305	erythrocyte count	EFO_0004305-9;2;3	EFO_0001444	measurement
ENSG00000273983	HIST1H3G	0	0.000439797	EFO_0004305	erythrocyte count	EFO_0004305-9;2;8	EFO_0001444	measurement
ENSG00000274183	H2AFB1	0	0.000256089	EFO_0004305	erythrocyte count	EFO_0004305-9;2;3	EFO_0001444	measurement
ENSG00000274267	HIST1H3B	0	8.4177e-05	EFO_0004305	erythrocyte count	EFO_0004305-9;2;8	EFO_0001444	measurement
ENSG00000274286	ADRA2B	0	9.35272e-05	EFO_0004305	erythrocyte count	EFO_0004305-4;3	EFO_0001444	measurement
ENSG00000274290	HIST1H2BE	0	6.97477e-05	EFO_0004305	erythrocyte count	EFO_0004305-9;2;8	EFO_0001444	measurement
ENSG00000274618	HIST1H4F	0	0.000253744	EFO_0004305	erythrocyte count	EFO_0004305-9;2;8	EFO_0001444	measurement
ENSG00000274641	HIST1H2BO	0	0.000317926	EFO_0004305	erythrocyte count	EFO_0004305-9;2;3	EFO_0001444	measurement
ENSG00000274750	HIST1H3E	0	0.000439753	EFO_0004305	erythrocyte count	EFO_0004305-9;2;8	EFO_0001444	measurement
ENSG00000274997	HIST1H2AH	0	0.000133114	EFO_0004305	erythrocyte count	EFO_0004305-9;2;3	EFO_0001444	measurement
ENSG00000275126	HIST1H4L	0	0.000252643	EFO_0004305	erythrocyte count	EFO_0004305-9;2;8	EFO_0001444	measurement
ENSG00000275152	CCL16	0	8.33137e-05	EFO_0004305	erythrocyte count	EFO_0004305-4;3	EFO_0001444	measurement
ENSG00000275221	HIST1H2AK	0	7.05494e-05	EFO_0004305	erythrocyte count	EFO_0004305-9;2;8	EFO_0001444	measurement
ENSG00000275302	CCL4	0	0.000135166	EFO_0004305	erythrocyte count	EFO_0004305-4;3	EFO_0001444	measurement
ENSG00000275379	HIST1H3I	0	0.000440753	EFO_0004305	erythrocyte count	EFO_0004305-9;2;8	EFO_0001444	measurement
ENSG00000275713	HIST1H2BH	0	0.000530439	EFO_0004305	erythrocyte count	EFO_0004305-9;2;3	EFO_0001444	measurement
ENSG00000275714	HIST1H3A	0	0.000442884	EFO_0004305	erythrocyte count	EFO_0004305-9;2;8	EFO_0001444	measurement
ENSG00000276043	UHRF1	0	0.000102838	EFO_0004305	erythrocyte count	EFO_0004305-9;2;8	EFO_0001444	measurement
ENSG00000276070	CCL4L2	0	0.000100713	EFO_0004305	erythrocyte count	EFO_0004305-4;3	EFO_0001444	measurement
ENSG00000276180	HIST1H4I	0	0.000253342	EFO_0004305	erythrocyte count	EFO_0004305-9;2;8	EFO_0001444	measurement
ENSG00000276368	HIST1H2AJ	0	0.000303249	EFO_0004305	erythrocyte count	EFO_0004305-9;2;3	EFO_0001444	measurement
ENSG00000276410	HIST1H2BB	0	0.000339688	EFO_0004305	erythrocyte count	EFO_0004305-9;2;3	EFO_0001444	measurement
ENSG00000276903	HIST1H2AL	0	7.71072e-05	EFO_0004305	erythrocyte count	EFO_0004305-9;2;8	EFO_0001444	measurement
ENSG00000276966	HIST1H4E	0	0.000256415	EFO_0004305	erythrocyte count	EFO_0004305-9;2;8	EFO_0001444	measurement
ENSG00000277075	HIST1H2AE	0	9.53152e-05	EFO_0004305	erythrocyte count	EFO_0004305-9;2;8	EFO_0001444	measurement
ENSG00000277157	HIST1H4D	0	0.000252643	EFO_0004305	erythrocyte count	EFO_0004305-9;2;8	EFO_0001444	measurement
ENSG00000277775	HIST1H3F	0	0.000442997	EFO_0004305	erythrocyte count	EFO_0004305-9;2;8	EFO_0001444	measurement
ENSG00000277791	PSMB3	0	0.000201747	EFO_0004305	erythrocyte count	EFO_0004305-3;2	EFO_0001444	measurement
ENSG00000278195	SSTR3	0	9.89059e-05	EFO_0004305	erythrocyte count	EFO_0004305-4;3	EFO_0001444	measurement
ENSG00000278272	HIST1H3C	0	8.31796e-05	EFO_0004305	erythrocyte count	EFO_0004305-9;2;8	EFO_0001444	measurement
ENSG00000278463	HIST1H2AB	0	9.89332e-05	EFO_0004305	erythrocyte count	EFO_0004305-9;2;8	EFO_0001444	measurement
ENSG00000278588	HIST1H2BI	0	6.68797e-05	EFO_0004305	erythrocyte count	EFO_0004305-9;2;8	EFO_0001444	measurement
ENSG00000278637	HIST1H4A	0	0.000257435	EFO_0004305	erythrocyte count	EFO_0004305-9;2;8	EFO_0001444	measurement
ENSG00000278677	HIST1H2AM	0	7.40778e-05	EFO_0004305	erythrocyte count	EFO_0004305-9;2;8	EFO_0001444	measurement
ENSG00000278705	HIST1H4B	0	0.000252643	EFO_0004305	erythrocyte count	EFO_0004305-9;2;8	EFO_0001444	measurement
ENSG00000278828	HIST1H3H	0	0.000441431	EFO_0004305	erythrocyte count	EFO_0004305-9;2;8	EFO_0001444	measurement
ENSG00000282608	ADORA3	0	8.94282e-05	EFO_0004305	erythrocyte count	EFO_0004305-4;3	EFO_0001444	measurement
ENSG00000004948	CALCR	0	0.000581603	EFO_0004307	glucose tolerance test	EFO_0004307-1;6	EFO_0001444	measurement
ENSG00000010310	GIPR	0.669031	0.0151003	EFO_0004307	glucose tolerance test	EFO_0004307-1;6	EFO_0001444	measurement
ENSG00000043591	ADRB1	0	0.000586031	EFO_0004307	glucose tolerance test	EFO_0004307-1;6	EFO_0001444	measurement
ENSG00000064989	CALCRL	0	0.000577038	EFO_0004307	glucose tolerance test	EFO_0004307-1;6	EFO_0001444	measurement
ENSG00000065325	GLP2R	0.578285	0.0131392	EFO_0004307	glucose tolerance test	EFO_0004307-1;6	EFO_0001444	measurement
ENSG00000070031	SCT	0	0.000582401	EFO_0004307	glucose tolerance test	EFO_0004307-1;6	EFO_0001444	measurement
ENSG00000078549	ADCYAP1R1	0	0.000583006	EFO_0004307	glucose tolerance test	EFO_0004307-1;6	EFO_0001444	measurement
ENSG00000080293	SCTR	0	0.000581884	EFO_0004307	glucose tolerance test	EFO_0004307-1;6	EFO_0001444	measurement
ENSG00000087494	PTHLH	0	0.000581955	EFO_0004307	glucose tolerance test	EFO_0004307-1;6	EFO_0001444	measurement
ENSG00000104826	LHB	0	0.000577491	EFO_0004307	glucose tolerance test	EFO_0004307-1;6	EFO_0001444	measurement
ENSG00000106018	VIPR2	0	0.000630233	EFO_0004307	glucose tolerance test	EFO_0004307-1;6	EFO_0001444	measurement
ENSG00000106113	CRHR2	0	0.000582765	EFO_0004307	glucose tolerance test	EFO_0004307-1;6	EFO_0001444	measurement
ENSG00000106128	GHRHR	0	0.000576256	EFO_0004307	glucose tolerance test	EFO_0004307-1;6	EFO_0001444	measurement
ENSG00000107014	RLN2	0	0.0005766	EFO_0004307	glucose tolerance test	EFO_0004307-1;6	EFO_0001444	measurement
ENSG00000110680	CALCA	0	0.000588274	EFO_0004307	glucose tolerance test	EFO_0004307-1;6	EFO_0001444	measurement
ENSG00000112164	GLP1R	0	0.000593881	EFO_0004307	glucose tolerance test	EFO_0004307-1;6	EFO_0001444	measurement
ENSG00000113749	HRH2	0	0.00058388	EFO_0004307	glucose tolerance test	EFO_0004307-1;6	EFO_0001444	measurement
ENSG00000114812	VIPR1	0	0.000595008	EFO_0004307	glucose tolerance test	EFO_0004307-1;6	EFO_0001444	measurement
ENSG00000118702	GHRH	0	0.000586489	EFO_0004307	glucose tolerance test	EFO_0004307-1;6	EFO_0001444	measurement
ENSG00000120088	CRHR1	0	0.000600007	EFO_0004307	glucose tolerance test	EFO_0004307-1;6	EFO_0001444	measurement
ENSG00000121351	IAPP	0	0.000587574	EFO_0004307	glucose tolerance test	EFO_0004307-1;6	EFO_0001444	measurement
ENSG00000122679	RAMP3	0	0.000578099	EFO_0004307	glucose tolerance test	EFO_0004307-1;6	EFO_0001444	measurement
ENSG00000123901	GPR83	0	0.000572835	EFO_0004307	glucose tolerance test	EFO_0004307-1;6	EFO_0001444	measurement
ENSG00000124089	MC3R	0	0.000589474	EFO_0004307	glucose tolerance test	EFO_0004307-1;6	EFO_0001444	measurement
ENSG00000125384	PTGER2	0	0.000577881	EFO_0004307	glucose tolerance test	EFO_0004307-1;6	EFO_0001444	measurement
ENSG00000128165	ADM2	0	0.000577212	EFO_0004307	glucose tolerance test	EFO_0004307-1;6	EFO_0001444	measurement
ENSG00000131477	RAMP2	0	0.000577576	EFO_0004307	glucose tolerance test	EFO_0004307-1;6	EFO_0001444	measurement
ENSG00000131808	FSHB	0	0.000582747	EFO_0004307	glucose tolerance test	EFO_0004307-1;6	EFO_0001444	measurement
ENSG00000132329	RAMP1	0	0.000574222	EFO_0004307	glucose tolerance test	EFO_0004307-1;6	EFO_0001444	measurement
ENSG00000133105	RXFP2	0	0.000579823	EFO_0004307	glucose tolerance test	EFO_0004307-1;6	EFO_0001444	measurement
ENSG00000134200	TSHB	0	0.000587172	EFO_0004307	glucose tolerance test	EFO_0004307-1;6	EFO_0001444	measurement
ENSG00000135346	CGA	0	0.000594529	EFO_0004307	glucose tolerance test	EFO_0004307-1;6	EFO_0001444	measurement
ENSG00000135569	TAAR5	0	0.00057397	EFO_0004307	glucose tolerance test	EFO_0004307-1;6	EFO_0001444	measurement
ENSG00000135973	GPR45	0	0.000578234	EFO_0004307	glucose tolerance test	EFO_0004307-1;6	EFO_0001444	measurement
ENSG00000138039	LHCGR	0	0.00058247	EFO_0004307	glucose tolerance test	EFO_0004307-1;6	EFO_0001444	measurement
ENSG00000139572	GPR84	0	0.00066593	EFO_0004307	glucose tolerance test	EFO_0004307-1;6	EFO_0001444	measurement
ENSG00000141433	ADCYAP1	0	0.000589744	EFO_0004307	glucose tolerance test	EFO_0004307-1;6	EFO_0001444	measurement
ENSG00000142511	GPR32	0	0.000572835	EFO_0004307	glucose tolerance test	EFO_0004307-1;6	EFO_0001444	measurement
ENSG00000142538	PTH2	0	0.000576087	EFO_0004307	glucose tolerance test	EFO_0004307-1;6	EFO_0001444	measurement
ENSG00000144407	PTH2R	0	0.00058455	EFO_0004307	glucose tolerance test	EFO_0004307-1;6	EFO_0001444	measurement
ENSG00000146378	TAAR2	0	0.000572835	EFO_0004307	glucose tolerance test	EFO_0004307-1;6	EFO_0001444	measurement
ENSG00000146383	TAAR6	0	0.000572835	EFO_0004307	glucose tolerance test	EFO_0004307-1;6	EFO_0001444	measurement
ENSG00000146385	TAAR8	0	0.000573248	EFO_0004307	glucose tolerance test	EFO_0004307-1;6	EFO_0001444	measurement
ENSG00000146399	TAAR1	0	0.000580199	EFO_0004307	glucose tolerance test	EFO_0004307-1;6	EFO_0001444	measurement
ENSG00000146469	VIP	0	0.000588129	EFO_0004307	glucose tolerance test	EFO_0004307-1;6	EFO_0001444	measurement
ENSG00000147571	CRH	0	0.000602556	EFO_0004307	glucose tolerance test	EFO_0004307-1;6	EFO_0001444	measurement
ENSG00000148926	ADM	0	0.000577995	EFO_0004307	glucose tolerance test	EFO_0004307-1;6	EFO_0001444	measurement
ENSG00000149735	GPHA2	0	0.000585855	EFO_0004307	glucose tolerance test	EFO_0004307-1;6	EFO_0001444	measurement
ENSG00000152266	PTH	0	0.0006018	EFO_0004307	glucose tolerance test	EFO_0004307-1;6	EFO_0001444	measurement
ENSG00000154165	GPR15	0	0.000572835	EFO_0004307	glucose tolerance test	EFO_0004307-1;6	EFO_0001444	measurement
ENSG00000158748	HTR6	0	0.00059695	EFO_0004307	glucose tolerance test	EFO_0004307-1;6	EFO_0001444	measurement
ENSG00000159224	GIP	0	0.000589815	EFO_0004307	glucose tolerance test	EFO_0004307-1;6	EFO_0001444	measurement
ENSG00000160013	PTGIR	0	0.000611127	EFO_0004307	glucose tolerance test	EFO_0004307-1;6	EFO_0001444	measurement
ENSG00000160801	PTH1R	0	0.000598633	EFO_0004307	glucose tolerance test	EFO_0004307-1;6	EFO_0001444	measurement
ENSG00000164270	HTR4	0	0.000598908	EFO_0004307	glucose tolerance test	EFO_0004307-1;6	EFO_0001444	measurement
ENSG00000165409	TSHR	0	0.000593608	EFO_0004307	glucose tolerance test	EFO_0004307-1;6	EFO_0001444	measurement
ENSG00000166073	GPR176	0	0.000572835	EFO_0004307	glucose tolerance test	EFO_0004307-1;6	EFO_0001444	measurement
ENSG00000166603	MC4R	0	0.000630594	EFO_0004307	glucose tolerance test	EFO_0004307-1;6	EFO_0001444	measurement
ENSG00000168229	PTGDR	0	0.000589977	EFO_0004307	glucose tolerance test	EFO_0004307-1;6	EFO_0001444	measurement
ENSG00000169676	DRD5	0	0.000587505	EFO_0004307	glucose tolerance test	EFO_0004307-1;6	EFO_0001444	measurement
ENSG00000170128	GPR25	0	0.00059098	EFO_0004307	glucose tolerance test	EFO_0004307-1;6	EFO_0001444	measurement
ENSG00000170425	ADORA2B	0	0.000594755	EFO_0004307	glucose tolerance test	EFO_0004307-1;6	EFO_0001444	measurement
ENSG00000170820	FSHR	0	0.000588462	EFO_0004307	glucose tolerance test	EFO_0004307-1;6	EFO_0001444	measurement
ENSG00000170837	GPR27	0	0.000572835	EFO_0004307	glucose tolerance test	EFO_0004307-1;6	EFO_0001444	measurement
ENSG00000171509	RXFP1	0	0.000586204	EFO_0004307	glucose tolerance test	EFO_0004307-1;6	EFO_0001444	measurement
ENSG00000171522	PTGER4	0	0.000604383	EFO_0004307	glucose tolerance test	EFO_0004307-1;6	EFO_0001444	measurement
ENSG00000175868	CALCB	0	0.000574095	EFO_0004307	glucose tolerance test	EFO_0004307-1;6	EFO_0001444	measurement
ENSG00000176136	MC5R	0	0.000586749	EFO_0004307	glucose tolerance test	EFO_0004307-1;6	EFO_0001444	measurement
ENSG00000178015	GPR150	0	0.000572835	EFO_0004307	glucose tolerance test	EFO_0004307-1;6	EFO_0001444	measurement
ENSG00000179600	GPHB5	0	0.000575273	EFO_0004307	glucose tolerance test	EFO_0004307-1;6	EFO_0001444	measurement
ENSG00000179921	GPBAR1	0	0.000577637	EFO_0004307	glucose tolerance test	EFO_0004307-1;6	EFO_0001444	measurement
ENSG00000184845	DRD1	0	0.000588122	EFO_0004307	glucose tolerance test	EFO_0004307-1;6	EFO_0001444	measurement
ENSG00000185231	MC2R	0	0.000579497	EFO_0004307	glucose tolerance test	EFO_0004307-1;6	EFO_0001444	measurement
ENSG00000188778	ADRB3	0	0.000582398	EFO_0004307	glucose tolerance test	EFO_0004307-1;6	EFO_0001444	measurement
ENSG00000204882	GPR20	0	0.000576135	EFO_0004307	glucose tolerance test	EFO_0004307-1;6	EFO_0001444	measurement
ENSG00000237110	TAAR9	0	0.000573496	EFO_0004307	glucose tolerance test	EFO_0004307-1;6	EFO_0001444	measurement
ENSG00000248099	INSL3	0	0.000582011	EFO_0004307	glucose tolerance test	EFO_0004307-1;6	EFO_0001444	measurement
ENSG00000258839	MC1R	0	0.000590112	EFO_0004307	glucose tolerance test	EFO_0004307-1;6	EFO_0001444	measurement
ENSG00000000938	FGR	0	8.85751e-05	EFO_0004308	leukocyte count	EFO_0004308-4;1	EFO_0001444	measurement
ENSG00000001626	CFTR	0	0.000273912	EFO_0004308	leukocyte count	EFO_0004308-4;12	EFO_0001444	measurement
ENSG00000003056	M6PR	0	0.000117754	EFO_0004308	leukocyte count	EFO_0004308-4;12	EFO_0001444	measurement
ENSG00000003096	KLHL13	0	0.000126292	EFO_0004308	leukocyte count	EFO_0004308-14	EFO_0001444	measurement
ENSG00000003393	ALS2	0.584576	0.00027236	EFO_0004308	leukocyte count	EFO_0004308-5;1;1;3	EFO_0001444	measurement
ENSG00000003756	RBM5	0	9.36479e-05	EFO_0004308	leukocyte count	EFO_0004308-8	EFO_0001444	measurement
ENSG00000004399	PLXND1	0.579427	0.000312664	EFO_0004308	leukocyte count	EFO_0004308-5;3;4	EFO_0001444	measurement
ENSG00000004478	FKBP4	0	9.30402e-05	EFO_0004308	leukocyte count	EFO_0004308-5;1;1;3	EFO_0001444	measurement
ENSG00000004487	KDM1A	0	0.000443372	EFO_0004308	leukocyte count	EFO_0004308-5;3;4	EFO_0001444	measurement
ENSG00000004897	CDC27	0	0.000219709	EFO_0004308	leukocyte count	EFO_0004308-14	EFO_0001444	measurement
ENSG00000004975	DVL2	0	0.000256031	EFO_0004308	leukocyte count	EFO_0004308-4;12	EFO_0001444	measurement
ENSG00000005022	SLC25A5	0	0.000131567	EFO_0004308	leukocyte count	EFO_0004308-5;1;1;3	EFO_0001444	measurement
ENSG00000005075	POLR2J	0	0.000264084	EFO_0004308	leukocyte count	EFO_0004308-8	EFO_0001444	measurement
ENSG00000005436	GCFC2	0	8.20261e-05	EFO_0004308	leukocyte count	EFO_0004308-8	EFO_0001444	measurement
ENSG00000005812	FBXL3	0	0.000138332	EFO_0004308	leukocyte count	EFO_0004308-14	EFO_0001444	measurement
ENSG00000005981	ASB4	0	0.000119355	EFO_0004308	leukocyte count	EFO_0004308-14	EFO_0001444	measurement
ENSG00000006062	MAP3K14	0	0.000156736	EFO_0004308	leukocyte count	EFO_0004308-5;7	EFO_0001444	measurement
ENSG00000006125	AP2B1	0	0.000182562	EFO_0004308	leukocyte count	EFO_0004308-4;12	EFO_0001444	measurement
ENSG00000006128	TAC1	0	0.000148338	EFO_0004308	leukocyte count	EFO_0004308-2;1	EFO_0001444	measurement
ENSG00000006210	CX3CL1	0	0.000142046	EFO_0004308	leukocyte count	EFO_0004308-2;6	EFO_0001444	measurement
ENSG00000006453	BAIAP2L1	0.771593	0.000367198	EFO_0004308	leukocyte count	EFO_0004308-5;1;1;3	EFO_0001444	measurement
ENSG00000006638	TBXA2R	0	0.000130657	EFO_0004308	leukocyte count	EFO_0004308-2;1	EFO_0001444	measurement
ENSG00000007372	PAX6	0	0.000205135	EFO_0004308	leukocyte count	EFO_0004308-5;3;4	EFO_0001444	measurement
ENSG00000007944	MYLIP	0	0.000129726	EFO_0004308	leukocyte count	EFO_0004308-14	EFO_0001444	measurement
ENSG00000007968	E2F2	0.686417	0.000353504	EFO_0004308	leukocyte count	EFO_0004308-5;3;4	EFO_0001444	measurement
ENSG00000008018	PSMB1	0	0.000221554	EFO_0004308	leukocyte count	EFO_0004308-5;7	EFO_0001444	measurement
ENSG00000008853	RHOBTB2	0	0.000256622	EFO_0004308	leukocyte count	EFO_0004308-4;13	EFO_0001444	measurement
ENSG00000009335	UBE3C	0	0.000116879	EFO_0004308	leukocyte count	EFO_0004308-14	EFO_0001444	measurement
ENSG00000009844	VTA1	0	6.49003e-05	EFO_0004308	leukocyte count	EFO_0004308-5;1;1;3	EFO_0001444	measurement
ENSG00000009954	BAZ1B	0	7.12442e-05	EFO_0004308	leukocyte count	EFO_0004308-5;3;4	EFO_0001444	measurement
ENSG00000010278	CD9	0	0.00014587	EFO_0004308	leukocyte count	EFO_0004308-4;1	EFO_0001444	measurement
ENSG00000010610	CD4	0	0.000174326	EFO_0004308	leukocyte count	EFO_0004308-4;12	EFO_0001444	measurement
ENSG00000010671	BTK	0	0.000137912	EFO_0004308	leukocyte count	EFO_0004308-4;1	EFO_0001444	measurement
ENSG00000010810	FYN	0	0.000556408	EFO_0004308	leukocyte count	EFO_0004308-4;1	EFO_0001444	measurement
ENSG00000011007	ELOA	0	7.93666e-05	EFO_0004308	leukocyte count	EFO_0004308-5;3;3	EFO_0001444	measurement
ENSG00000011304	PTBP1	0	0.000131467	EFO_0004308	leukocyte count	EFO_0004308-8	EFO_0001444	measurement
ENSG00000011405	PIK3C2A	0	0.000155782	EFO_0004308	leukocyte count	EFO_0004308-4;12	EFO_0001444	measurement
ENSG00000011485	PPP5C	0	9.07075e-05	EFO_0004308	leukocyte count	EFO_0004308-5;3;3	EFO_0001444	measurement
ENSG00000011600	TYROBP	0	0.000289565	EFO_0004308	leukocyte count	EFO_0004308-4;1	EFO_0001444	measurement
ENSG00000012048	BRCA1	0	0.000333736	EFO_0004308	leukocyte count	EFO_0004308-5;3;3	EFO_0001444	measurement
ENSG00000012779	ALOX5	0	6.64512e-05	EFO_0004308	leukocyte count	EFO_0004308-4;1	EFO_0001444	measurement
ENSG00000013016	EHD3	0.672302	0.000307761	EFO_0004308	leukocyte count	EFO_0004308-4;12	EFO_0001444	measurement
ENSG00000013275	PSMC4	0	0.000191145	EFO_0004308	leukocyte count	EFO_0004308-5;7	EFO_0001444	measurement
ENSG00000013561	RNF14	0	0.000106229	EFO_0004308	leukocyte count	EFO_0004308-14	EFO_0001444	measurement
ENSG00000013583	HEBP1	0	0.000134542	EFO_0004308	leukocyte count	EFO_0004308-2;6	EFO_0001444	measurement
ENSG00000013619	MAMLD1	0	7.45333e-05	EFO_0004308	leukocyte count	EFO_0004308-5;3;4	EFO_0001444	measurement
ENSG00000014123	UFL1	0	0.00011659	EFO_0004308	leukocyte count	EFO_0004308-14	EFO_0001444	measurement
ENSG00000015153	YAF2	0	7.24169e-05	EFO_0004308	leukocyte count	EFO_0004308-5;3;4	EFO_0001444	measurement
ENSG00000015285	WAS	0	0.00011813	EFO_0004308	leukocyte count	EFO_0004308-4;1	EFO_0001444	measurement
ENSG00000015479	MATR3	0	0.000121071	EFO_0004308	leukocyte count	EFO_0004308-8	EFO_0001444	measurement
ENSG00000015676	NUDCD3	0	8.59707e-05	EFO_0004308	leukocyte count	EFO_0004308-5;1;1;3	EFO_0001444	measurement
ENSG00000018408	WWTR1	0	8.51346e-05	EFO_0004308	leukocyte count	EFO_0004308-5;1;1;3	EFO_0001444	measurement
ENSG00000019549	SNAI2	0	0.000101247	EFO_0004308	leukocyte count	EFO_0004308-5;3;4	EFO_0001444	measurement
ENSG00000019582	CD74	0	9.19511e-05	EFO_0004308	leukocyte count	EFO_0004308-5;1;1;3	EFO_0001444	measurement
ENSG00000020426	MNAT1	0	0.000142777	EFO_0004308	leukocyte count	EFO_0004308-5;3;3	EFO_0001444	measurement
ENSG00000020633	RUNX3	0.741805	0.000449281	EFO_0004308	leukocyte count	EFO_0004308-5;7	EFO_0001444	measurement
ENSG00000020922	MRE11	0	0.000146023	EFO_0004308	leukocyte count	EFO_0004308-5;3;3	EFO_0001444	measurement
ENSG00000021776	AQR	0	0.000127549	EFO_0004308	leukocyte count	EFO_0004308-8	EFO_0001444	measurement
ENSG00000023445	BIRC3	0	0.000124705	EFO_0004308	leukocyte count	EFO_0004308-5;7	EFO_0001444	measurement
ENSG00000024048	UBR2	0	0.000109567	EFO_0004308	leukocyte count	EFO_0004308-14	EFO_0001444	measurement
ENSG00000025156	HSF2	0.668537	0.000330155	EFO_0004308	leukocyte count	EFO_0004308-5;3;3	EFO_0001444	measurement
ENSG00000029363	BCLAF1	0	0.000125279	EFO_0004308	leukocyte count	EFO_0004308-8	EFO_0001444	measurement
ENSG00000030066	NUP160	0	0.000150399	EFO_0004308	leukocyte count	EFO_0004308-8	EFO_0001444	measurement
ENSG00000033178	UBA6	0	0.00011687	EFO_0004308	leukocyte count	EFO_0004308-14	EFO_0001444	measurement
ENSG00000033327	GAB2	0	0.000146194	EFO_0004308	leukocyte count	EFO_0004308-4;1	EFO_0001444	measurement
ENSG00000034152	MAP2K3	0	7.47312e-05	EFO_0004308	leukocyte count	EFO_0004308-4;1	EFO_0001444	measurement
ENSG00000034677	RNF19A	0	0.000107358	EFO_0004308	leukocyte count	EFO_0004308-14	EFO_0001444	measurement
ENSG00000034713	GABARAPL2	0	0.00042053	EFO_0004308	leukocyte count	EFO_0004308-5;1;1;3	EFO_0001444	measurement
ENSG00000036257	CUL3	0	0.000204245	EFO_0004308	leukocyte count	EFO_0004308-14	EFO_0001444	measurement
ENSG00000038382	TRIO	0	0.000133314	EFO_0004308	leukocyte count	EFO_0004308-2;1	EFO_0001444	measurement
ENSG00000039068	CDH1	0	0.000328507	EFO_0004308	leukocyte count	EFO_0004308-4;1	EFO_0001444	measurement
ENSG00000039123	MTREX	0	0.00019842	EFO_0004308	leukocyte count	EFO_0004308-8	EFO_0001444	measurement
ENSG00000041357	PSMA4	0	0.000172781	EFO_0004308	leukocyte count	EFO_0004308-5;7	EFO_0001444	measurement
ENSG00000042753	AP2S1	0	0.000170231	EFO_0004308	leukocyte count	EFO_0004308-4;12	EFO_0001444	measurement
ENSG00000043093	DCUN1D1	0	9.61831e-05	EFO_0004308	leukocyte count	EFO_0004308-14	EFO_0001444	measurement
ENSG00000043462	LCP2	0	0.000154848	EFO_0004308	leukocyte count	EFO_0004308-4;1	EFO_0001444	measurement
ENSG00000044090	CUL7	0	0.000134356	EFO_0004308	leukocyte count	EFO_0004308-14	EFO_0001444	measurement
ENSG00000044115	CTNNA1	0	0.000240439	EFO_0004308	leukocyte count	EFO_0004308-4;1	EFO_0001444	measurement
ENSG00000044574	HSPA5	0	0.000345329	EFO_0004308	leukocyte count	EFO_0004308-5;1;1;3	EFO_0001444	measurement
ENSG00000046889	PREX2	0.831092	0.000367608	EFO_0004308	leukocyte count	EFO_0004308-5;3;3	EFO_0001444	measurement
ENSG00000047315	POLR2B	0	0.00029206	EFO_0004308	leukocyte count	EFO_0004308-8	EFO_0001444	measurement
ENSG00000047410	TPR	0	0.000139195	EFO_0004308	leukocyte count	EFO_0004308-8	EFO_0001444	measurement
ENSG00000047579	DTNBP1	0	7.15271e-05	EFO_0004308	leukocyte count	EFO_0004308-4;12	EFO_0001444	measurement
ENSG00000048052	HDAC9	0.814395	0.00043987	EFO_0004308	leukocyte count	EFO_0004308-5;3;4	EFO_0001444	measurement
ENSG00000048649	RSF1	0	6.75658e-05	EFO_0004308	leukocyte count	EFO_0004308-5;3;4	EFO_0001444	measurement
ENSG00000049130	KITLG	0.736946	0.000437098	EFO_0004308	leukocyte count	EFO_0004308-4;1	EFO_0001444	measurement
ENSG00000049245	VAMP3	0	0.000213066	EFO_0004308	leukocyte count	EFO_0004308-4;12	EFO_0001444	measurement
ENSG00000049247	UTS2	0	9.59243e-05	EFO_0004308	leukocyte count	EFO_0004308-2;1	EFO_0001444	measurement
ENSG00000049759	NEDD4L	0	0.000175054	EFO_0004308	leukocyte count	EFO_0004308-14	EFO_0001444	measurement
ENSG00000050628	PTGER3	0	0.000162481	EFO_0004308	leukocyte count	EFO_0004308-2;6	EFO_0001444	measurement
ENSG00000050820	BCAR1	0	0.000480082	EFO_0004308	leukocyte count	EFO_0004308-5;1;1;3	EFO_0001444	measurement
ENSG00000051382	PIK3CB	0	0.000219747	EFO_0004308	leukocyte count	EFO_0004308-4;1	EFO_0001444	measurement
ENSG00000053900	ANAPC4	0.663926	0.000475574	EFO_0004308	leukocyte count	EFO_0004308-14	EFO_0001444	measurement
ENSG00000054654	SYNE2	0	7.72911e-05	EFO_0004308	leukocyte count	EFO_0004308-5;3;4	EFO_0001444	measurement
ENSG00000055130	CUL1	0	0.000296164	EFO_0004308	leukocyte count	EFO_0004308-14	EFO_0001444	measurement
ENSG00000055163	CYFIP2	0	6.75159e-05	EFO_0004308	leukocyte count	EFO_0004308-4;1	EFO_0001444	measurement
ENSG00000055609	KMT2C	0	9.65893e-05	EFO_0004308	leukocyte count	EFO_0004308-5;3;4	EFO_0001444	measurement
ENSG00000056291	NPFFR2	0	9.64221e-05	EFO_0004308	leukocyte count	EFO_0004308-2;1	EFO_0001444	measurement
ENSG00000057663	ATG5	0	9.75724e-05	EFO_0004308	leukocyte count	EFO_0004308-5;1;1;3	EFO_0001444	measurement
ENSG00000057935	MTA3	0	0.00011741	EFO_0004308	leukocyte count	EFO_0004308-5;3;4	EFO_0001444	measurement
ENSG00000058673	ZC3H11A	0	8.14294e-05	EFO_0004308	leukocyte count	EFO_0004308-8	EFO_0001444	measurement
ENSG00000058804	NDC1	0	9.36522e-05	EFO_0004308	leukocyte count	EFO_0004308-8	EFO_0001444	measurement
ENSG00000059145	UNKL	0	0.000103497	EFO_0004308	leukocyte count	EFO_0004308-14	EFO_0001444	measurement
ENSG00000060237	WNK1	0	8.31606e-05	EFO_0004308	leukocyte count	EFO_0004308-5;1;1;3	EFO_0001444	measurement
ENSG00000060339	CCAR1	0	9.569e-05	EFO_0004308	leukocyte count	EFO_0004308-8	EFO_0001444	measurement
ENSG00000060558	GNA15	0	0.00013317	EFO_0004308	leukocyte count	EFO_0004308-2;1	EFO_0001444	measurement
ENSG00000060688	SNRNP40	0	0.000111438	EFO_0004308	leukocyte count	EFO_0004308-8	EFO_0001444	measurement
ENSG00000061273	HDAC7	0.727704	0.000417003	EFO_0004308	leukocyte count	EFO_0004308-5;3;4	EFO_0001444	measurement
ENSG00000063244	U2AF2	0	0.000169806	EFO_0004308	leukocyte count	EFO_0004308-8	EFO_0001444	measurement
ENSG00000063245	EPN1	0	0.000116701	EFO_0004308	leukocyte count	EFO_0004308-4;12	EFO_0001444	measurement
ENSG00000063978	RNF4	0	0.000200132	EFO_0004308	leukocyte count	EFO_0004308-14	EFO_0001444	measurement
ENSG00000064300	NGFR	0	0.000130754	EFO_0004308	leukocyte count	EFO_0004308-4;1	EFO_0001444	measurement
ENSG00000064703	DDX20	0	6.49177e-05	EFO_0004308	leukocyte count	EFO_0004308-8	EFO_0001444	measurement
ENSG00000064726	BTBD1	0	0.000138791	EFO_0004308	leukocyte count	EFO_0004308-14	EFO_0001444	measurement
ENSG00000065320	NTN1	0	6.37589e-05	EFO_0004308	leukocyte count	EFO_0004308-4;1	EFO_0001444	measurement
ENSG00000065361	ERBB3	0	0.000196745	EFO_0004308	leukocyte count	EFO_0004308-4;1	EFO_0001444	measurement
ENSG00000065534	MYLK	0	6.47633e-05	EFO_0004308	leukocyte count	EFO_0004308-4;1	EFO_0001444	measurement
ENSG00000065609	SNAP91	0	9.08235e-05	EFO_0004308	leukocyte count	EFO_0004308-4;12	EFO_0001444	measurement
ENSG00000065675	PRKCQ	0	9.83807e-05	EFO_0004308	leukocyte count	EFO_0004308-4;1	EFO_0001444	measurement
ENSG00000065802	ASB1	0	0.00011864	EFO_0004308	leukocyte count	EFO_0004308-14	EFO_0001444	measurement
ENSG00000065970	FOXJ2	0	7.66257e-05	EFO_0004308	leukocyte count	EFO_0004308-5;3;4	EFO_0001444	measurement
ENSG00000065978	YBX1	0	0.000251315	EFO_0004308	leukocyte count	EFO_0004308-8	EFO_0001444	measurement
ENSG00000066044	ELAVL1	0	0.000142813	EFO_0004308	leukocyte count	EFO_0004308-8	EFO_0001444	measurement
ENSG00000066135	KDM4A	0	7.55359e-05	EFO_0004308	leukocyte count	EFO_0004308-5;3;3	EFO_0001444	measurement
ENSG00000066336	SPI1	0	0.000146212	EFO_0004308	leukocyte count	EFO_0004308-5;3;4	EFO_0001444	measurement
ENSG00000066379	ZNRD1	0	7.6779e-05	EFO_0004308	leukocyte count	EFO_0004308-5;3;3	EFO_0001444	measurement
ENSG00000067369	TP53BP1	0	0.000351646	EFO_0004308	leukocyte count	EFO_0004308-5;3;3	EFO_0001444	measurement
ENSG00000067560	RHOA	0	0.000578922	EFO_0004308	leukocyte count	EFO_0004308-4;1	EFO_0001444	measurement
ENSG00000067596	DHX8	0	9.41645e-05	EFO_0004308	leukocyte count	EFO_0004308-8	EFO_0001444	measurement
ENSG00000067606	PRKCZ	0	0.00026258	EFO_0004308	leukocyte count	EFO_0004308-4;1	EFO_0001444	measurement
ENSG00000067715	SYT1	0	0.000147309	EFO_0004308	leukocyte count	EFO_0004308-4;12	EFO_0001444	measurement
ENSG00000067900	ROCK1	0	0.000109138	EFO_0004308	leukocyte count	EFO_0004308-4;1	EFO_0001444	measurement
ENSG00000067955	CBFB	0	0.000244281	EFO_0004308	leukocyte count	EFO_0004308-5;3;4	EFO_0001444	measurement
ENSG00000068024	HDAC4	0	0.000160093	EFO_0004308	leukocyte count	EFO_0004308-5;3;4	EFO_0001444	measurement
ENSG00000068078	FGFR3	0	7.058e-05	EFO_0004308	leukocyte count	EFO_0004308-4;1	EFO_0001444	measurement
ENSG00000068394	GPKOW	0	0.000110214	EFO_0004308	leukocyte count	EFO_0004308-8	EFO_0001444	measurement
ENSG00000068878	PSME4	0	0.000145413	EFO_0004308	leukocyte count	EFO_0004308-5;7	EFO_0001444	measurement
ENSG00000069122	ADGRF5	0.860341	0.000380608	EFO_0004308	leukocyte count	EFO_0004308-5;3;3	EFO_0001444	measurement
ENSG00000069248	NUP133	0	0.000158549	EFO_0004308	leukocyte count	EFO_0004308-8	EFO_0001444	measurement
ENSG00000069345	DNAJA2	0	8.03728e-05	EFO_0004308	leukocyte count	EFO_0004308-5;1;1;3	EFO_0001444	measurement
ENSG00000069482	GAL	0	0.000135664	EFO_0004308	leukocyte count	EFO_0004308-2;6	EFO_0001444	measurement
ENSG00000069696	DRD4	0	0.000134353	EFO_0004308	leukocyte count	EFO_0004308-2;6	EFO_0001444	measurement
ENSG00000069869	NEDD4	0	0.000148591	EFO_0004308	leukocyte count	EFO_0004308-14	EFO_0001444	measurement
ENSG00000069956	MAPK6	0	0.000327152	EFO_0004308	leukocyte count	EFO_0004308-5;7	EFO_0001444	measurement
ENSG00000070018	LRP6	0	0.000171882	EFO_0004308	leukocyte count	EFO_0004308-5;7	EFO_0001444	measurement
ENSG00000070061	ELP1	0	6.42575e-05	EFO_0004308	leukocyte count	EFO_0004308-5;3;4	EFO_0001444	measurement
ENSG00000070087	PFN2	0	8.41555e-05	EFO_0004308	leukocyte count	EFO_0004308-5;1;1;3	EFO_0001444	measurement
ENSG00000070193	FGF10	0	6.91536e-05	EFO_0004308	leukocyte count	EFO_0004308-4;1	EFO_0001444	measurement
ENSG00000070371	CLTCL1	0	0.00011463	EFO_0004308	leukocyte count	EFO_0004308-4;12	EFO_0001444	measurement
ENSG00000070423	RNF126	0	0.00011938	EFO_0004308	leukocyte count	EFO_0004308-14	EFO_0001444	measurement
ENSG00000070770	CSNK2A2	0	0.000186889	EFO_0004308	leukocyte count	EFO_0004308-5;3;3	EFO_0001444	measurement
ENSG00000070831	CDC42	0	0.000727614	EFO_0004308	leukocyte count	EFO_0004308-5;1;1;3	EFO_0001444	measurement
ENSG00000071051	NCK2	0	0.000201285	EFO_0004308	leukocyte count	EFO_0004308-4;1	EFO_0001444	measurement
ENSG00000071564	TCF3	0	8.36028e-05	EFO_0004308	leukocyte count	EFO_0004308-5;3;3	EFO_0001444	measurement
ENSG00000071655	MBD3	0	0.00013978	EFO_0004308	leukocyte count	EFO_0004308-5;3;4	EFO_0001444	measurement
ENSG00000071894	CPSF1	0	0.000124876	EFO_0004308	leukocyte count	EFO_0004308-8	EFO_0001444	measurement
ENSG00000072134	EPN2	0	9.84176e-05	EFO_0004308	leukocyte count	EFO_0004308-4;12	EFO_0001444	measurement
ENSG00000072201	LNX1	0	0.000402306	EFO_0004308	leukocyte count	EFO_0004308-14	EFO_0001444	measurement
ENSG00000072274	TFRC	0	0.000286536	EFO_0004308	leukocyte count	EFO_0004308-4;12	EFO_0001444	measurement
ENSG00000072401	UBE2D1	0	0.000294908	EFO_0004308	leukocyte count	EFO_0004308-14	EFO_0001444	measurement
ENSG00000072422	RHOBTB1	0	0.000256136	EFO_0004308	leukocyte count	EFO_0004308-4;13	EFO_0001444	measurement
ENSG00000072803	FBXW11	0	0.000185338	EFO_0004308	leukocyte count	EFO_0004308-14	EFO_0001444	measurement
ENSG00000073756	PTGS2	0	7.16776e-05	EFO_0004308	leukocyte count	EFO_0004308-4;1	EFO_0001444	measurement
ENSG00000073921	PICALM	0	0.000147569	EFO_0004308	leukocyte count	EFO_0004308-4;12	EFO_0001444	measurement
ENSG00000074047	GLI2	0	0.000107823	EFO_0004308	leukocyte count	EFO_0004308-5;7	EFO_0001444	measurement
ENSG00000074181	NOTCH3	0	0.000126271	EFO_0004308	leukocyte count	EFO_0004308-5;3;3	EFO_0001444	measurement
ENSG00000074219	TEAD2	0	0.000100594	EFO_0004308	leukocyte count	EFO_0004308-5;3;3	EFO_0001444	measurement
ENSG00000074266	EED	0	0.000186711	EFO_0004308	leukocyte count	EFO_0004308-5;3;4	EFO_0001444	measurement
ENSG00000074356	NCBP3	0	6.85748e-05	EFO_0004308	leukocyte count	EFO_0004308-8	EFO_0001444	measurement
ENSG00000075073	TACR2	0	9.50389e-05	EFO_0004308	leukocyte count	EFO_0004308-2;1	EFO_0001444	measurement
ENSG00000075188	NUP37	0	0.000140589	EFO_0004308	leukocyte count	EFO_0004308-8	EFO_0001444	measurement
ENSG00000075218	GTSE1	0	0.000128099	EFO_0004308	leukocyte count	EFO_0004308-5;7	EFO_0001444	measurement
ENSG00000075618	FSCN1	0.551347	0.000295505	EFO_0004308	leukocyte count	EFO_0004308-5;1;1;3	EFO_0001444	measurement
ENSG00000075624	ACTB	0	0.000478318	EFO_0004308	leukocyte count	EFO_0004308-5;1;1;3	EFO_0001444	measurement
ENSG00000075884	ARHGAP15	0.864375	0.000405327	EFO_0004308	leukocyte count	EFO_0004308-4;13	EFO_0001444	measurement
ENSG00000076321	KLHL20	0	0.00016735	EFO_0004308	leukocyte count	EFO_0004308-14	EFO_0001444	measurement
ENSG00000076356	PLXNA2	0	8.46125e-05	EFO_0004308	leukocyte count	EFO_0004308-4;1	EFO_0001444	measurement
ENSG00000076924	XAB2	0	0.000130796	EFO_0004308	leukocyte count	EFO_0004308-8	EFO_0001444	measurement
ENSG00000076928	ARHGEF1	0	7.10665e-05	EFO_0004308	leukocyte count	EFO_0004308-2;1	EFO_0001444	measurement
ENSG00000077150	NFKB2	0	0.000165011	EFO_0004308	leukocyte count	EFO_0004308-5;7	EFO_0001444	measurement
ENSG00000077238	IL4R	0	6.40061e-05	EFO_0004308	leukocyte count	EFO_0004308-4;1	EFO_0001444	measurement
ENSG00000077264	PAK3	0	0.000118974	EFO_0004308	leukocyte count	EFO_0004308-4;1	EFO_0001444	measurement
ENSG00000077312	SNRPA	0	0.000122298	EFO_0004308	leukocyte count	EFO_0004308-8	EFO_0001444	measurement
ENSG00000077463	SIRT6	0	8.02034e-05	EFO_0004308	leukocyte count	EFO_0004308-5;3;4	EFO_0001444	measurement
ENSG00000077721	UBE2A	0	0.000145614	EFO_0004308	leukocyte count	EFO_0004308-14	EFO_0001444	measurement
ENSG00000077782	FGFR1	0	0.000119407	EFO_0004308	leukocyte count	EFO_0004308-4;1	EFO_0001444	measurement
ENSG00000077800	FKBP6	0	7.30156e-05	EFO_0004308	leukocyte count	EFO_0004308-5;3;4	EFO_0001444	measurement
ENSG00000078053	AMPH	0	0.000110426	EFO_0004308	leukocyte count	EFO_0004308-4;12	EFO_0001444	measurement
ENSG00000078140	UBE2K	0	0.000144647	EFO_0004308	leukocyte count	EFO_0004308-14	EFO_0001444	measurement
ENSG00000078269	SYNJ2	0	0.000140972	EFO_0004308	leukocyte count	EFO_0004308-4;12	EFO_0001444	measurement
ENSG00000078401	EDN1	0	0.000188561	EFO_0004308	leukocyte count	EFO_0004308-2;1	EFO_0001444	measurement
ENSG00000078589	P2RY10	0	9.97793e-05	EFO_0004308	leukocyte count	EFO_0004308-2;1	EFO_0001444	measurement
ENSG00000078687	TNRC6C	0	0.000132631	EFO_0004308	leukocyte count	EFO_0004308-5;3;4	EFO_0001444	measurement
ENSG00000078747	ITCH	0	0.00019877	EFO_0004308	leukocyte count	EFO_0004308-14	EFO_0001444	measurement
ENSG00000078900	TP73	0	8.1695e-05	EFO_0004308	leukocyte count	EFO_0004308-5;7	EFO_0001444	measurement
ENSG00000078967	UBE2D4	0	0.000159989	EFO_0004308	leukocyte count	EFO_0004308-14	EFO_0001444	measurement
ENSG00000079134	THOC1	0	7.97124e-05	EFO_0004308	leukocyte count	EFO_0004308-8	EFO_0001444	measurement
ENSG00000079246	XRCC5	0	0.000194146	EFO_0004308	leukocyte count	EFO_0004308-5;3;3	EFO_0001444	measurement
ENSG00000079805	DNM2	0	0.000217602	EFO_0004308	leukocyte count	EFO_0004308-4;12	EFO_0001444	measurement
ENSG00000079999	KEAP1	0	0.000244452	EFO_0004308	leukocyte count	EFO_0004308-14	EFO_0001444	measurement
ENSG00000080345	RIF1	0	0.00014187	EFO_0004308	leukocyte count	EFO_0004308-5;3;3	EFO_0001444	measurement
ENSG00000080815	PSEN1	0	0.000177425	EFO_0004308	leukocyte count	EFO_0004308-4;1	EFO_0001444	measurement
ENSG00000080839	RBL1	0	9.39869e-05	EFO_0004308	leukocyte count	EFO_0004308-5;3;3	EFO_0001444	measurement
ENSG00000081041	CXCL2	0.837232	0.000513765	EFO_0004308	leukocyte count	EFO_0004308-2;6	EFO_0001444	measurement
ENSG00000081059	TCF7	0	6.41938e-05	EFO_0004308	leukocyte count	EFO_0004308-5;3;4	EFO_0001444	measurement
ENSG00000081237	PTPRC	0.87238	0.000552684	EFO_0004308	leukocyte count	EFO_0004308-4;1	EFO_0001444	measurement
ENSG00000081307	UBA5	0	0.000143293	EFO_0004308	leukocyte count	EFO_0004308-14	EFO_0001444	measurement
ENSG00000081479	LRP2	0	0.000160291	EFO_0004308	leukocyte count	EFO_0004308-4;12	EFO_0001444	measurement
ENSG00000082258	CCNT2	0	8.37246e-05	EFO_0004308	leukocyte count	EFO_0004308-8	EFO_0001444	measurement
ENSG00000082397	EPB41L3	0	9.26387e-05	EFO_0004308	leukocyte count	EFO_0004308-5;1;1;3	EFO_0001444	measurement
ENSG00000082556	OPRK1	0	0.000138203	EFO_0004308	leukocyte count	EFO_0004308-2;6	EFO_0001444	measurement
ENSG00000082684	SEMA5B	0	7.02451e-05	EFO_0004308	leukocyte count	EFO_0004308-4;1	EFO_0001444	measurement
ENSG00000082701	GSK3B	0	0.00044696	EFO_0004308	leukocyte count	EFO_0004308-5;7	EFO_0001444	measurement
ENSG00000083312	TNPO1	0.620693	0.000319935	EFO_0004308	leukocyte count	EFO_0004308-5;3;4	EFO_0001444	measurement
ENSG00000084072	PPIE	0	0.000117838	EFO_0004308	leukocyte count	EFO_0004308-8	EFO_0001444	measurement
ENSG00000084093	REST	0.68477	0.000359307	EFO_0004308	leukocyte count	EFO_0004308-5;3;4	EFO_0001444	measurement
ENSG00000084463	WBP11	0	0.000106002	EFO_0004308	leukocyte count	EFO_0004308-8	EFO_0001444	measurement
ENSG00000084734	GCKR	0.573266	0.000265257	EFO_0004308	leukocyte count	EFO_0004308-8	EFO_0001444	measurement
ENSG00000085231	AK6	0	7.02055e-05	EFO_0004308	leukocyte count	EFO_0004308-5;3;3	EFO_0001444	measurement
ENSG00000085382	HACE1	0	0.000110807	EFO_0004308	leukocyte count	EFO_0004308-14	EFO_0001444	measurement
ENSG00000085733	CTTN	0	0.000199356	EFO_0004308	leukocyte count	EFO_0004308-4;12	EFO_0001444	measurement
ENSG00000085741	WNT11	0	7.17888e-05	EFO_0004308	leukocyte count	EFO_0004308-4;12	EFO_0001444	measurement
ENSG00000085832	EPS15	0	0.00016532	EFO_0004308	leukocyte count	EFO_0004308-4;12	EFO_0001444	measurement
ENSG00000085840	ORC1	0	9.07373e-05	EFO_0004308	leukocyte count	EFO_0004308-5;7	EFO_0001444	measurement
ENSG00000085872	CHERP	0	0.000112711	EFO_0004308	leukocyte count	EFO_0004308-8	EFO_0001444	measurement
ENSG00000086061	DNAJA1	0	8.7594e-05	EFO_0004308	leukocyte count	EFO_0004308-5;1;1;3	EFO_0001444	measurement
ENSG00000086062	B4GALT1	0	0.000217133	EFO_0004308	leukocyte count	EFO_0004308-4;1	EFO_0001444	measurement
ENSG00000086589	RBM22	0	0.000101164	EFO_0004308	leukocyte count	EFO_0004308-8	EFO_0001444	measurement
ENSG00000086758	HUWE1	0	0.000177713	EFO_0004308	leukocyte count	EFO_0004308-14	EFO_0001444	measurement
ENSG00000087074	PPP1R15A	0	0.000107014	EFO_0004308	leukocyte count	EFO_0004308-5;1;1;3	EFO_0001444	measurement
ENSG00000087087	SRRT	0	0.000131297	EFO_0004308	leukocyte count	EFO_0004308-8	EFO_0001444	measurement
ENSG00000087095	NLK	0	7.40165e-05	EFO_0004308	leukocyte count	EFO_0004308-5;3;4	EFO_0001444	measurement
ENSG00000087191	PSMC5	0	0.000226642	EFO_0004308	leukocyte count	EFO_0004308-5;7	EFO_0001444	measurement
ENSG00000087206	UIMC1	0	7.28815e-05	EFO_0004308	leukocyte count	EFO_0004308-5;3;3	EFO_0001444	measurement
ENSG00000087365	SF3B2	0	0.00011934	EFO_0004308	leukocyte count	EFO_0004308-8	EFO_0001444	measurement
ENSG00000087448	KLHL42	0	0.000143343	EFO_0004308	leukocyte count	EFO_0004308-14	EFO_0001444	measurement
ENSG00000088256	GNA11	0	0.000124203	EFO_0004308	leukocyte count	EFO_0004308-2;1	EFO_0001444	measurement
ENSG00000088305	DNMT3B	0	9.37142e-05	EFO_0004308	leukocyte count	EFO_0004308-5;3;4	EFO_0001444	measurement
ENSG00000089053	ANAPC5	0	0.000178042	EFO_0004308	leukocyte count	EFO_0004308-14	EFO_0001444	measurement
ENSG00000089159	PXN	0	0.000194417	EFO_0004308	leukocyte count	EFO_0004308-4;1	EFO_0001444	measurement
ENSG00000089280	FUS	0	0.000141931	EFO_0004308	leukocyte count	EFO_0004308-8	EFO_0001444	measurement
ENSG00000089818	NECAP1	0	0.000111825	EFO_0004308	leukocyte count	EFO_0004308-4;12	EFO_0001444	measurement
ENSG00000089902	RCOR1	0	0.000133132	EFO_0004308	leukocyte count	EFO_0004308-5;3;3	EFO_0001444	measurement
ENSG00000090020	SLC9A1	0	0.000106967	EFO_0004308	leukocyte count	EFO_0004308-5;1;1;3	EFO_0001444	measurement
ENSG00000090060	PAPOLA	0	9.56407e-05	EFO_0004308	leukocyte count	EFO_0004308-8	EFO_0001444	measurement
ENSG00000090061	CCNK	0	0.000109415	EFO_0004308	leukocyte count	EFO_0004308-5;3;3	EFO_0001444	measurement
ENSG00000090776	EFNB1	0	0.000146537	EFO_0004308	leukocyte count	EFO_0004308-4;1	EFO_0001444	measurement
ENSG00000090905	TNRC6A	0	0.000142042	EFO_0004308	leukocyte count	EFO_0004308-5;3;4	EFO_0001444	measurement
ENSG00000091073	DTX2	0	0.000116202	EFO_0004308	leukocyte count	EFO_0004308-5;3;4	EFO_0001444	measurement
ENSG00000091831	ESR1	0	0.00185457	EFO_0004308	leukocyte count	EFO_0004308-5;3;3	EFO_0001444	measurement
ENSG00000092010	PSME1	0	0.000158073	EFO_0004308	leukocyte count	EFO_0004308-5;7	EFO_0001444	measurement
ENSG00000092148	HECTD1	0	0.000130611	EFO_0004308	leukocyte count	EFO_0004308-14	EFO_0001444	measurement
ENSG00000092199	HNRNPC	0	0.000237821	EFO_0004308	leukocyte count	EFO_0004308-8	EFO_0001444	measurement
ENSG00000092201	SUPT16H	0	0.000129758	EFO_0004308	leukocyte count	EFO_0004308-5;3;3	EFO_0001444	measurement
ENSG00000092330	TINF2	0	0.000155374	EFO_0004308	leukocyte count	EFO_0004308-5;3;4	EFO_0001444	measurement
ENSG00000092820	EZR	0	0.000349747	EFO_0004308	leukocyte count	EFO_0004308-5;1;1;3	EFO_0001444	measurement
ENSG00000092847	AGO1	0	0.000247165	EFO_0004308	leukocyte count	EFO_0004308-5;3;4	EFO_0001444	measurement
ENSG00000093000	NUP50	0	0.000108515	EFO_0004308	leukocyte count	EFO_0004308-8	EFO_0001444	measurement
ENSG00000094631	HDAC6	0	0.000168564	EFO_0004308	leukocyte count	EFO_0004308-5;3;4	EFO_0001444	measurement
ENSG00000094804	CDC6	0	0.000161936	EFO_0004308	leukocyte count	EFO_0004308-5;7	EFO_0001444	measurement
ENSG00000094880	CDC23	0	0.000248011	EFO_0004308	leukocyte count	EFO_0004308-14	EFO_0001444	measurement
ENSG00000094914	AAAS	0	9.2305e-05	EFO_0004308	leukocyte count	EFO_0004308-8	EFO_0001444	measurement
ENSG00000094916	CBX5	0	0.000206567	EFO_0004308	leukocyte count	EFO_0004308-5;3;4	EFO_0001444	measurement
ENSG00000095015	MAP3K1	0	0.000185889	EFO_0004308	leukocyte count	EFO_0004308-5;1;1;3	EFO_0001444	measurement
ENSG00000095261	PSMD5	0	0.000157823	EFO_0004308	leukocyte count	EFO_0004308-5;7	EFO_0001444	measurement
ENSG00000095319	NUP188	0	9.99142e-05	EFO_0004308	leukocyte count	EFO_0004308-8	EFO_0001444	measurement
ENSG00000095787	WAC	0.543731	0.000266533	EFO_0004308	leukocyte count	EFO_0004308-5;3;4	EFO_0001444	measurement
ENSG00000095951	HIVEP1	0	8.69153e-05	EFO_0004308	leukocyte count	EFO_0004308-5;3;3	EFO_0001444	measurement
ENSG00000095970	TREM2	0	0.000106661	EFO_0004308	leukocyte count	EFO_0004308-4;1	EFO_0001444	measurement
ENSG00000096060	FKBP5	0.623605	0.000379399	EFO_0004308	leukocyte count	EFO_0004308-5;1;1;3	EFO_0001444	measurement
ENSG00000096063	SRPK1	0	0.000192028	EFO_0004308	leukocyte count	EFO_0004308-8	EFO_0001444	measurement
ENSG00000096384	HSP90AB1	0	0.000607762	EFO_0004308	leukocyte count	EFO_0004308-5;1;1;3	EFO_0001444	measurement
ENSG00000096395	MLN	0	9.64775e-05	EFO_0004308	leukocyte count	EFO_0004308-2;1	EFO_0001444	measurement
ENSG00000096401	CDC5L	0	0.000794095	EFO_0004308	leukocyte count	EFO_0004308-8	EFO_0001444	measurement
ENSG00000096433	ITPR3	0	8.67757e-05	EFO_0004308	leukocyte count	EFO_0004308-4;1	EFO_0001444	measurement
ENSG00000096717	SIRT1	0	0.000229227	EFO_0004308	leukocyte count	EFO_0004308-5;3;4	EFO_0001444	measurement
ENSG00000096968	JAK2	0	0.000409081	EFO_0004308	leukocyte count	EFO_0004308-4;1	EFO_0001444	measurement
ENSG00000097007	ABL1	0.554272	0.000651305	EFO_0004308	leukocyte count	EFO_0004308-5;3;3	EFO_0001444	measurement
ENSG00000099250	NRP1	0	0.000129815	EFO_0004308	leukocyte count	EFO_0004308-4;1	EFO_0001444	measurement
ENSG00000099260	PALMD	0	8.16347e-05	EFO_0004308	leukocyte count	EFO_0004308-5;1;1;3	EFO_0001444	measurement
ENSG00000099282	TSPAN15	0	0.000107022	EFO_0004308	leukocyte count	EFO_0004308-4;1	EFO_0001444	measurement
ENSG00000099284	H2AFY2	0	7.66688e-05	EFO_0004308	leukocyte count	EFO_0004308-5;3;4	EFO_0001444	measurement
ENSG00000099341	PSMD8	0	0.000167797	EFO_0004308	leukocyte count	EFO_0004308-5;7	EFO_0001444	measurement
ENSG00000099364	FBXL19	0	0.000145268	EFO_0004308	leukocyte count	EFO_0004308-14	EFO_0001444	measurement
ENSG00000099381	SETD1A	0	7.55871e-05	EFO_0004308	leukocyte count	EFO_0004308-5;3;4	EFO_0001444	measurement
ENSG00000099617	EFNA2	0	6.5276e-05	EFO_0004308	leukocyte count	EFO_0004308-4;1	EFO_0001444	measurement
ENSG00000099783	HNRNPM	0	0.000168468	EFO_0004308	leukocyte count	EFO_0004308-8	EFO_0001444	measurement
ENSG00000099804	CDC34	0	0.000118822	EFO_0004308	leukocyte count	EFO_0004308-14	EFO_0001444	measurement
ENSG00000099817	POLR2E	0	0.000336704	EFO_0004308	leukocyte count	EFO_0004308-8	EFO_0001444	measurement
ENSG00000099910	KLHL22	0	0.000143452	EFO_0004308	leukocyte count	EFO_0004308-14	EFO_0001444	measurement
ENSG00000099942	CRKL	0	0.000197314	EFO_0004308	leukocyte count	EFO_0004308-4;1	EFO_0001444	measurement
ENSG00000099954	CECR2	0.853058	0.000386578	EFO_0004308	leukocyte count	EFO_0004308-5;3;4	EFO_0001444	measurement
ENSG00000099995	SF3A1	0	0.000130109	EFO_0004308	leukocyte count	EFO_0004308-8	EFO_0001444	measurement
ENSG00000100028	SNRPD3	0	0.000155722	EFO_0004308	leukocyte count	EFO_0004308-8	EFO_0001444	measurement
ENSG00000100056	ESS2	0	0.000112638	EFO_0004308	leukocyte count	EFO_0004308-8	EFO_0001444	measurement
ENSG00000100084	HIRA	0	0.000104341	EFO_0004308	leukocyte count	EFO_0004308-5;3;4	EFO_0001444	measurement
ENSG00000100109	TFIP11	0	0.000220139	EFO_0004308	leukocyte count	EFO_0004308-8	EFO_0001444	measurement
ENSG00000100138	SNU13	0	0.000190875	EFO_0004308	leukocyte count	EFO_0004308-8	EFO_0001444	measurement
ENSG00000100142	POLR2F	0	0.000320437	EFO_0004308	leukocyte count	EFO_0004308-8	EFO_0001444	measurement
ENSG00000100225	FBXO7	0	0.00015457	EFO_0004308	leukocyte count	EFO_0004308-14	EFO_0001444	measurement
ENSG00000100242	SUN2	0	8.87187e-05	EFO_0004308	leukocyte count	EFO_0004308-5;3;4	EFO_0001444	measurement
ENSG00000100266	PACSIN2	0	0.00011882	EFO_0004308	leukocyte count	EFO_0004308-4;12	EFO_0001444	measurement
ENSG00000100280	AP1B1	0	7.67913e-05	EFO_0004308	leukocyte count	EFO_0004308-4;12	EFO_0001444	measurement
ENSG00000100296	THOC5	0	8.08633e-05	EFO_0004308	leukocyte count	EFO_0004308-8	EFO_0001444	measurement
ENSG00000100307	CBX7	0.707402	0.000356349	EFO_0004308	leukocyte count	EFO_0004308-5;3;4	EFO_0001444	measurement
ENSG00000100351	GRAP2	0	0.000164094	EFO_0004308	leukocyte count	EFO_0004308-4;1	EFO_0001444	measurement
ENSG00000100354	TNRC6B	0	0.000149069	EFO_0004308	leukocyte count	EFO_0004308-5;3;4	EFO_0001444	measurement
ENSG00000100385	IL2RB	0	0.000133501	EFO_0004308	leukocyte count	EFO_0004308-4;1	EFO_0001444	measurement
ENSG00000100387	RBX1	0	0.000310446	EFO_0004308	leukocyte count	EFO_0004308-14	EFO_0001444	measurement
ENSG00000100393	EP300	0	0.000629521	EFO_0004308	leukocyte count	EFO_0004308-5;3;3	EFO_0001444	measurement
ENSG00000100410	PHF5A	0	0.000106551	EFO_0004308	leukocyte count	EFO_0004308-8	EFO_0001444	measurement
ENSG00000100429	HDAC10	0	7.14722e-05	EFO_0004308	leukocyte count	EFO_0004308-5;3;4	EFO_0001444	measurement
ENSG00000100453	GZMB	0	7.57881e-05	EFO_0004308	leukocyte count	EFO_0004308-5;3;3	EFO_0001444	measurement
ENSG00000100462	PRMT5	0	0.00013444	EFO_0004308	leukocyte count	EFO_0004308-5;3;4	EFO_0001444	measurement
ENSG00000100485	SOS2	0	7.1599e-05	EFO_0004308	leukocyte count	EFO_0004308-4;1	EFO_0001444	measurement
ENSG00000100505	TRIM9	0	0.000126115	EFO_0004308	leukocyte count	EFO_0004308-14	EFO_0001444	measurement
ENSG00000100519	PSMC6	0	0.000186111	EFO_0004308	leukocyte count	EFO_0004308-5;7	EFO_0001444	measurement
ENSG00000100567	PSMA3	0	0.000273994	EFO_0004308	leukocyte count	EFO_0004308-5;7	EFO_0001444	measurement
ENSG00000100599	RIN3	0.877825	0.000424865	EFO_0004308	leukocyte count	EFO_0004308-5;1;1;3	EFO_0001444	measurement
ENSG00000100603	SNW1	0	0.000583261	EFO_0004308	leukocyte count	EFO_0004308-8	EFO_0001444	measurement
ENSG00000100605	ITPK1	0.798223	0.000380685	EFO_0004308	leukocyte count	EFO_0004308-4;12	EFO_0001444	measurement
ENSG00000100628	ASB2	0	0.000119507	EFO_0004308	leukocyte count	EFO_0004308-14	EFO_0001444	measurement
ENSG00000100644	HIF1A	0	0.000199878	EFO_0004308	leukocyte count	EFO_0004308-5;7	EFO_0001444	measurement
ENSG00000100650	SRSF5	0	0.000153838	EFO_0004308	leukocyte count	EFO_0004308-8	EFO_0001444	measurement
ENSG00000100764	PSMC1	0	0.000207568	EFO_0004308	leukocyte count	EFO_0004308-5;7	EFO_0001444	measurement
ENSG00000100784	RPS6KA5	0	6.97674e-05	EFO_0004308	leukocyte count	EFO_0004308-5;3;4	EFO_0001444	measurement
ENSG00000100804	PSMB5	0	0.000163041	EFO_0004308	leukocyte count	EFO_0004308-5;7	EFO_0001444	measurement
ENSG00000100811	YY1	0	0.000182867	EFO_0004308	leukocyte count	EFO_0004308-5;3;4	EFO_0001444	measurement
ENSG00000100836	PABPN1	0	0.000107461	EFO_0004308	leukocyte count	EFO_0004308-8	EFO_0001444	measurement
ENSG00000100902	PSMA6	0	0.000189183	EFO_0004308	leukocyte count	EFO_0004308-5;7	EFO_0001444	measurement
ENSG00000100906	NFKBIA	0.815095	0.000550617	EFO_0004308	leukocyte count	EFO_0004308-5;7	EFO_0001444	measurement
ENSG00000100911	PSME2	0	0.000152889	EFO_0004308	leukocyte count	EFO_0004308-5;7	EFO_0001444	measurement
ENSG00000100941	PNN	0	6.99039e-05	EFO_0004308	leukocyte count	EFO_0004308-8	EFO_0001444	measurement
ENSG00000101017	CD40	0	0.000100489	EFO_0004308	leukocyte count	EFO_0004308-5;7	EFO_0001444	measurement
ENSG00000101109	STK4	0	0.00013638	EFO_0004308	leukocyte count	EFO_0004308-5;1;1;3	EFO_0001444	measurement
ENSG00000101115	SALL4	0	7.45349e-05	EFO_0004308	leukocyte count	EFO_0004308-5;3;4	EFO_0001444	measurement
ENSG00000101138	CSTF1	0	0.000102039	EFO_0004308	leukocyte count	EFO_0004308-8	EFO_0001444	measurement
ENSG00000101146	RAE1	0	0.000121783	EFO_0004308	leukocyte count	EFO_0004308-8	EFO_0001444	measurement
ENSG00000101161	PRPF6	0	0.000111428	EFO_0004308	leukocyte count	EFO_0004308-8	EFO_0001444	measurement
ENSG00000101180	HRH3	0	0.000126445	EFO_0004308	leukocyte count	EFO_0004308-2;6	EFO_0001444	measurement
ENSG00000101182	PSMA7	0	0.000206263	EFO_0004308	leukocyte count	EFO_0004308-5;7	EFO_0001444	measurement
ENSG00000101188	NTSR1	0	9.45226e-05	EFO_0004308	leukocyte count	EFO_0004308-2;1	EFO_0001444	measurement
ENSG00000101266	CSNK2A1	0	0.000342898	EFO_0004308	leukocyte count	EFO_0004308-5;3;3	EFO_0001444	measurement
ENSG00000101292	PROKR2	0	0.000112325	EFO_0004308	leukocyte count	EFO_0004308-2;1	EFO_0001444	measurement
ENSG00000101327	PDYN	0.535223	0.000368475	EFO_0004308	leukocyte count	EFO_0004308-2;6	EFO_0001444	measurement
ENSG00000101333	PLCB4	0	0.000120473	EFO_0004308	leukocyte count	EFO_0004308-2;1	EFO_0001444	measurement
ENSG00000101335	MYL9	0	7.22161e-05	EFO_0004308	leukocyte count	EFO_0004308-4;1	EFO_0001444	measurement
ENSG00000101336	HCK	0	0.000165613	EFO_0004308	leukocyte count	EFO_0004308-4;1	EFO_0001444	measurement
ENSG00000101343	CRNKL1	0	9.92011e-05	EFO_0004308	leukocyte count	EFO_0004308-8	EFO_0001444	measurement
ENSG00000101384	JAG1	0.837743	0.00042574	EFO_0004308	leukocyte count	EFO_0004308-5;7	EFO_0001444	measurement
ENSG00000101405	OXT	0	0.000104171	EFO_0004308	leukocyte count	EFO_0004308-2;1	EFO_0001444	measurement
ENSG00000101412	E2F1	0	0.000180605	EFO_0004308	leukocyte count	EFO_0004308-5;3;3	EFO_0001444	measurement
ENSG00000101460	MAP1LC3A	0	0.000308996	EFO_0004308	leukocyte count	EFO_0004308-5;1;1;3	EFO_0001444	measurement
ENSG00000101493	ZNF516	0.889904	0.000421119	EFO_0004308	leukocyte count	EFO_0004308-5;3;4	EFO_0001444	measurement
ENSG00000101811	CSTF2	0	0.000125432	EFO_0004308	leukocyte count	EFO_0004308-8	EFO_0001444	measurement
ENSG00000101843	PSMD10	0	0.000163553	EFO_0004308	leukocyte count	EFO_0004308-5;7	EFO_0001444	measurement
ENSG00000101850	GPR143	0	9.55575e-05	EFO_0004308	leukocyte count	EFO_0004308-2;1	EFO_0001444	measurement
ENSG00000101945	SUV39H1	0	0.000174402	EFO_0004308	leukocyte count	EFO_0004308-5;3;4	EFO_0001444	measurement
ENSG00000101997	CCDC22	0	0.000109254	EFO_0004308	leukocyte count	EFO_0004308-14	EFO_0001444	measurement
ENSG00000102021	LUZP4	0	6.60512e-05	EFO_0004308	leukocyte count	EFO_0004308-8	EFO_0001444	measurement
ENSG00000102048	ASB9	0	0.000121729	EFO_0004308	leukocyte count	EFO_0004308-14	EFO_0001444	measurement
ENSG00000102054	RBBP7	0	0.000330251	EFO_0004308	leukocyte count	EFO_0004308-5;3;4	EFO_0001444	measurement
ENSG00000102081	FMR1	0	0.000228337	EFO_0004308	leukocyte count	EFO_0004308-5;1;1;3	EFO_0001444	measurement
ENSG00000102103	PQBP1	0	0.000109891	EFO_0004308	leukocyte count	EFO_0004308-8	EFO_0001444	measurement
ENSG00000102145	GATA1	0	0.000162771	EFO_0004308	leukocyte count	EFO_0004308-5;3;4	EFO_0001444	measurement
ENSG00000102158	MAGT1	0	6.4108e-05	EFO_0004308	leukocyte count	EFO_0004308-4;1	EFO_0001444	measurement
ENSG00000102189	EEA1	0	9.04458e-05	EFO_0004308	leukocyte count	EFO_0004308-5;1;1;3	EFO_0001444	measurement
ENSG00000102226	USP11	0	8.4706e-05	EFO_0004308	leukocyte count	EFO_0004308-5;3;3	EFO_0001444	measurement
ENSG00000102239	BRS3	0	9.511e-05	EFO_0004308	leukocyte count	EFO_0004308-2;1	EFO_0001444	measurement
ENSG00000102245	CD40LG	0	0.000101357	EFO_0004308	leukocyte count	EFO_0004308-5;7	EFO_0001444	measurement
ENSG00000102468	HTR2A	0	0.00010367	EFO_0004308	leukocyte count	EFO_0004308-2;1	EFO_0001444	measurement
ENSG00000102524	TNFSF13B	0.911739	0.000521052	EFO_0004308	leukocyte count	EFO_0004308-5;7	EFO_0001444	measurement
ENSG00000102539	MLNR	0	9.8992e-05	EFO_0004308	leukocyte count	EFO_0004308-2;1	EFO_0001444	measurement
ENSG00000102606	ARHGEF7	0	0.000102703	EFO_0004308	leukocyte count	EFO_0004308-4;1	EFO_0001444	measurement
ENSG00000102755	FLT1	0	7.31753e-05	EFO_0004308	leukocyte count	EFO_0004308-4;1	EFO_0001444	measurement
ENSG00000102858	MGRN1	0	0.000106536	EFO_0004308	leukocyte count	EFO_0004308-14	EFO_0001444	measurement
ENSG00000102900	NUP93	0	0.000128874	EFO_0004308	leukocyte count	EFO_0004308-8	EFO_0001444	measurement
ENSG00000102974	CTCF	0	9.30591e-05	EFO_0004308	leukocyte count	EFO_0004308-5;3;4	EFO_0001444	measurement
ENSG00000102977	ACD	0	0.000109886	EFO_0004308	leukocyte count	EFO_0004308-5;3;4	EFO_0001444	measurement
ENSG00000102978	POLR2C	0	0.000293934	EFO_0004308	leukocyte count	EFO_0004308-8	EFO_0001444	measurement
ENSG00000102981	PARD6A	0	7.22323e-05	EFO_0004308	leukocyte count	EFO_0004308-4;1	EFO_0001444	measurement
ENSG00000103035	PSMD7	0	0.000177011	EFO_0004308	leukocyte count	EFO_0004308-5;7	EFO_0001444	measurement
ENSG00000103126	AXIN1	0	0.000173442	EFO_0004308	leukocyte count	EFO_0004308-5;7	EFO_0001444	measurement
ENSG00000103264	FBXO31	0	0.000124673	EFO_0004308	leukocyte count	EFO_0004308-14	EFO_0001444	measurement
ENSG00000103266	STUB1	0	0.000217253	EFO_0004308	leukocyte count	EFO_0004308-14	EFO_0001444	measurement
ENSG00000103275	UBE2I	0	0.000384297	EFO_0004308	leukocyte count	EFO_0004308-5;3;3	EFO_0001444	measurement
ENSG00000103363	ELOB	0	0.000210286	EFO_0004308	leukocyte count	EFO_0004308-14	EFO_0001444	measurement
ENSG00000103479	RBL2	0	7.49075e-05	EFO_0004308	leukocyte count	EFO_0004308-5;3;3	EFO_0001444	measurement
ENSG00000103653	CSK	0	0.000175985	EFO_0004308	leukocyte count	EFO_0004308-4;1	EFO_0001444	measurement
ENSG00000103657	HERC1	0	0.000120001	EFO_0004308	leukocyte count	EFO_0004308-14	EFO_0001444	measurement
ENSG00000104140	RHOV	0	0.000246289	EFO_0004308	leukocyte count	EFO_0004308-4;13	EFO_0001444	measurement
ENSG00000104237	RP1	0.731138	0.000321007	EFO_0004308	leukocyte count	EFO_0004308-5;3;4	EFO_0001444	measurement
ENSG00000104320	NBN	0	0.000134803	EFO_0004308	leukocyte count	EFO_0004308-5;3;3	EFO_0001444	measurement
ENSG00000104343	UBE2W	0	0.000137417	EFO_0004308	leukocyte count	EFO_0004308-14	EFO_0001444	measurement
ENSG00000104375	STK3	0	7.98685e-05	EFO_0004308	leukocyte count	EFO_0004308-5;1;1;3	EFO_0001444	measurement
ENSG00000104432	IL7	0.645317	0.000335549	EFO_0004308	leukocyte count	EFO_0004308-4;1	EFO_0001444	measurement
ENSG00000104824	HNRNPL	0	0.00011891	EFO_0004308	leukocyte count	EFO_0004308-8	EFO_0001444	measurement
ENSG00000104825	NFKBIB	0	0.000100819	EFO_0004308	leukocyte count	EFO_0004308-5;7	EFO_0001444	measurement
ENSG00000104852	SNRNP70	0	0.000162017	EFO_0004308	leukocyte count	EFO_0004308-8	EFO_0001444	measurement
ENSG00000104856	RELB	0	9.31181e-05	EFO_0004308	leukocyte count	EFO_0004308-5;7	EFO_0001444	measurement
ENSG00000104897	SF3A2	0	0.000116875	EFO_0004308	leukocyte count	EFO_0004308-8	EFO_0001444	measurement
ENSG00000104904	OAZ1	0	6.71839e-05	EFO_0004308	leukocyte count	EFO_0004308-5;7	EFO_0001444	measurement
ENSG00000104969	SGTA	0	0.000170457	EFO_0004308	leukocyte count	EFO_0004308-5;1;1;3	EFO_0001444	measurement
ENSG00000104998	IL27RA	0.7174	0.000359502	EFO_0004308	leukocyte count	EFO_0004308-4;1	EFO_0001444	measurement
ENSG00000105173	CCNE1	0	0.00012037	EFO_0004308	leukocyte count	EFO_0004308-5;7	EFO_0001444	measurement
ENSG00000105197	TIMM50	0	8.08463e-05	EFO_0004308	leukocyte count	EFO_0004308-5;1;1;3	EFO_0001444	measurement
ENSG00000105204	DYRK1B	0	0.000144289	EFO_0004308	leukocyte count	EFO_0004308-5;3;3	EFO_0001444	measurement
ENSG00000105221	AKT2	0	0.000167778	EFO_0004308	leukocyte count	EFO_0004308-4;1	EFO_0001444	measurement
ENSG00000105229	PIAS4	0	0.00010868	EFO_0004308	leukocyte count	EFO_0004308-5;3;3	EFO_0001444	measurement
ENSG00000105258	POLR2I	0	0.000260862	EFO_0004308	leukocyte count	EFO_0004308-8	EFO_0001444	measurement
ENSG00000105321	CCDC9	0.531199	0.000245042	EFO_0004308	leukocyte count	EFO_0004308-8	EFO_0001444	measurement
ENSG00000105323	HNRNPUL1	0	0.000119323	EFO_0004308	leukocyte count	EFO_0004308-8	EFO_0001444	measurement
ENSG00000105325	FZR1	0	0.000161416	EFO_0004308	leukocyte count	EFO_0004308-14	EFO_0001444	measurement
ENSG00000105329	AC011462.1	0	0.000285546	EFO_0004308	leukocyte count	EFO_0004308-5;1;1;3	EFO_0001444	measurement
ENSG00000105339	DENND3	0.740837	0.000338194	EFO_0004308	leukocyte count	EFO_0004308-5;3;4	EFO_0001444	measurement
ENSG00000105393	BABAM1	0	7.41246e-05	EFO_0004308	leukocyte count	EFO_0004308-5;3;3	EFO_0001444	measurement
ENSG00000105401	CDC37	0	0.000291771	EFO_0004308	leukocyte count	EFO_0004308-5;1;1;3	EFO_0001444	measurement
ENSG00000105568	PPP2R1A	0	0.000436667	EFO_0004308	leukocyte count	EFO_0004308-5;7	EFO_0001444	measurement
ENSG00000105618	PRPF31	0	0.000194659	EFO_0004308	leukocyte count	EFO_0004308-8	EFO_0001444	measurement
ENSG00000105639	JAK3	0	0.00020974	EFO_0004308	leukocyte count	EFO_0004308-4;1	EFO_0001444	measurement
ENSG00000105647	PIK3R2	0	0.000333143	EFO_0004308	leukocyte count	EFO_0004308-2;1	EFO_0001444	measurement
ENSG00000105656	ELL	0	8.57781e-05	EFO_0004308	leukocyte count	EFO_0004308-8	EFO_0001444	measurement
ENSG00000105705	AC004475.1	0	0.000121408	EFO_0004308	leukocyte count	EFO_0004308-8	EFO_0001444	measurement
ENSG00000105810	CDK6	0.862217	0.000524542	EFO_0004308	leukocyte count	EFO_0004308-5;3;3	EFO_0001444	measurement
ENSG00000105851	PIK3CG	0	9.38613e-05	EFO_0004308	leukocyte count	EFO_0004308-4;1	EFO_0001444	measurement
ENSG00000105968	H2AFV	0	0.000234481	EFO_0004308	leukocyte count	EFO_0004308-5;3;4	EFO_0001444	measurement
ENSG00000105974	CAV1	0	0.000190967	EFO_0004308	leukocyte count	EFO_0004308-4;1	EFO_0001444	measurement
ENSG00000105976	MET	0.642842	0.000490947	EFO_0004308	leukocyte count	EFO_0004308-4;1	EFO_0001444	measurement
ENSG00000106211	HSPB1	0	0.000995686	EFO_0004308	leukocyte count	EFO_0004308-5;1;1;3	EFO_0001444	measurement
ENSG00000106245	BUD31	0	0.000132967	EFO_0004308	leukocyte count	EFO_0004308-8	EFO_0001444	measurement
ENSG00000106290	TAF6	0	9.14031e-05	EFO_0004308	leukocyte count	EFO_0004308-8	EFO_0001444	measurement
ENSG00000106299	WASL	0	0.000206983	EFO_0004308	leukocyte count	EFO_0004308-4;12	EFO_0001444	measurement
ENSG00000106355	LSM5	0	9.50958e-05	EFO_0004308	leukocyte count	EFO_0004308-8	EFO_0001444	measurement
ENSG00000106367	AP1S1	0	7.79217e-05	EFO_0004308	leukocyte count	EFO_0004308-4;12	EFO_0001444	measurement
ENSG00000106462	EZH2	0	0.000293987	EFO_0004308	leukocyte count	EFO_0004308-5;3;4	EFO_0001444	measurement
ENSG00000106571	GLI3	0	0.00011413	EFO_0004308	leukocyte count	EFO_0004308-5;7	EFO_0001444	measurement
ENSG00000106588	PSMA2	0	0.00017074	EFO_0004308	leukocyte count	EFO_0004308-5;7	EFO_0001444	measurement
ENSG00000106633	GCK	0	7.37738e-05	EFO_0004308	leukocyte count	EFO_0004308-8	EFO_0001444	measurement
ENSG00000106683	LIMK1	0	7.78503e-05	EFO_0004308	leukocyte count	EFO_0004308-4;1	EFO_0001444	measurement
ENSG00000106772	PRUNE2	0.819317	0.000365102	EFO_0004308	leukocyte count	EFO_0004308-4;1	EFO_0001444	measurement
ENSG00000106804	C5	0	0.00015167	EFO_0004308	leukocyte count	EFO_0004308-2;6	EFO_0001444	measurement
ENSG00000106829	TLE4	0.600931	0.000309922	EFO_0004308	leukocyte count	EFO_0004308-5;3;3	EFO_0001444	measurement
ENSG00000106976	DNM1	0	0.000198241	EFO_0004308	leukocyte count	EFO_0004308-4;12	EFO_0001444	measurement
ENSG00000107105	ELAVL2	0	8.29005e-05	EFO_0004308	leukocyte count	EFO_0004308-8	EFO_0001444	measurement
ENSG00000107263	RAPGEF1	0	7.34719e-05	EFO_0004308	leukocyte count	EFO_0004308-4;1	EFO_0001444	measurement
ENSG00000107295	SH3GL2	0	0.000178993	EFO_0004308	leukocyte count	EFO_0004308-4;12	EFO_0001444	measurement
ENSG00000107341	UBE2R2	0	0.00011402	EFO_0004308	leukocyte count	EFO_0004308-14	EFO_0001444	measurement
ENSG00000107404	DVL1	0	0.000127726	EFO_0004308	leukocyte count	EFO_0004308-5;7	EFO_0001444	measurement
ENSG00000107485	GATA3	0	0.000226604	EFO_0004308	leukocyte count	EFO_0004308-5;3;4	EFO_0001444	measurement
ENSG00000107562	CXCL12	0.889929	0.000614682	EFO_0004308	leukocyte count	EFO_0004308-2;6	EFO_0001444	measurement
ENSG00000107829	FBXW4	0	0.000127198	EFO_0004308	leukocyte count	EFO_0004308-14	EFO_0001444	measurement
ENSG00000107854	TNKS2	0.62163	0.000350695	EFO_0004308	leukocyte count	EFO_0004308-5;7	EFO_0001444	measurement
ENSG00000107872	FBXL15	0	0.00012827	EFO_0004308	leukocyte count	EFO_0004308-14	EFO_0001444	measurement
ENSG00000107882	SUFU	0	0.000199728	EFO_0004308	leukocyte count	EFO_0004308-5;7	EFO_0001444	measurement
ENSG00000108094	CUL2	0	0.000180207	EFO_0004308	leukocyte count	EFO_0004308-14	EFO_0001444	measurement
ENSG00000108106	UBE2S	0	0.000123911	EFO_0004308	leukocyte count	EFO_0004308-14	EFO_0001444	measurement
ENSG00000108306	FBXL20	0	0.000116067	EFO_0004308	leukocyte count	EFO_0004308-14	EFO_0001444	measurement
ENSG00000108312	UBTF	0	6.53502e-05	EFO_0004308	leukocyte count	EFO_0004308-5;3;3	EFO_0001444	measurement
ENSG00000108342	CSF3	0	9.50454e-05	EFO_0004308	leukocyte count	EFO_0004308-4;1	EFO_0001444	measurement
ENSG00000108344	PSMD3	0	0.00017746	EFO_0004308	leukocyte count	EFO_0004308-5;7	EFO_0001444	measurement
ENSG00000108349	CASC3	0	0.000182859	EFO_0004308	leukocyte count	EFO_0004308-8	EFO_0001444	measurement
ENSG00000108395	TRIM37	0	0.00013943	EFO_0004308	leukocyte count	EFO_0004308-14	EFO_0001444	measurement
ENSG00000108443	RPS6KB1	0	0.000115716	EFO_0004308	leukocyte count	EFO_0004308-5;1;1;3	EFO_0001444	measurement
ENSG00000108468	CBX1	0	0.000168339	EFO_0004308	leukocyte count	EFO_0004308-5;3;4	EFO_0001444	measurement
ENSG00000108518	PFN1	0	9.89964e-05	EFO_0004308	leukocyte count	EFO_0004308-5;1;1;3	EFO_0001444	measurement
ENSG00000108557	RAI1	0.512973	0.000238549	EFO_0004308	leukocyte count	EFO_0004308-5;3;3	EFO_0001444	measurement
ENSG00000108559	NUP88	0	0.000104777	EFO_0004308	leukocyte count	EFO_0004308-8	EFO_0001444	measurement
ENSG00000108561	C1QBP	0	0.000162425	EFO_0004308	leukocyte count	EFO_0004308-5;1;1;3	EFO_0001444	measurement
ENSG00000108654	DDX5	0	0.000194016	EFO_0004308	leukocyte count	EFO_0004308-8	EFO_0001444	measurement
ENSG00000108671	PSMD11	0	0.000204265	EFO_0004308	leukocyte count	EFO_0004308-5;7	EFO_0001444	measurement
ENSG00000108691	CCL2	0	0.000111463	EFO_0004308	leukocyte count	EFO_0004308-2;6	EFO_0001444	measurement
ENSG00000108702	CCL1	0	0.000127053	EFO_0004308	leukocyte count	EFO_0004308-2;6	EFO_0001444	measurement
ENSG00000108773	KAT2A	0	0.000177299	EFO_0004308	leukocyte count	EFO_0004308-5;3;4	EFO_0001444	measurement
ENSG00000108774	RAB5C	0	0.000289041	EFO_0004308	leukocyte count	EFO_0004308-4;12	EFO_0001444	measurement
ENSG00000108829	LRRC59	0	7.08947e-05	EFO_0004308	leukocyte count	EFO_0004308-5;1;1;3	EFO_0001444	measurement
ENSG00000108840	HDAC5	0	0.000131868	EFO_0004308	leukocyte count	EFO_0004308-5;3;4	EFO_0001444	measurement
ENSG00000108849	PPY	0	0.000134456	EFO_0004308	leukocyte count	EFO_0004308-2;6	EFO_0001444	measurement
ENSG00000108854	SMURF2	0	0.000291161	EFO_0004308	leukocyte count	EFO_0004308-14	EFO_0001444	measurement
ENSG00000108883	EFTUD2	0	0.000144324	EFO_0004308	leukocyte count	EFO_0004308-8	EFO_0001444	measurement
ENSG00000108947	EFNB3	0	0.00012451	EFO_0004308	leukocyte count	EFO_0004308-4;1	EFO_0001444	measurement
ENSG00000108984	MAP2K6	0	9.30345e-05	EFO_0004308	leukocyte count	EFO_0004308-4;1	EFO_0001444	measurement
ENSG00000109046	WSB1	0	0.000119742	EFO_0004308	leukocyte count	EFO_0004308-14	EFO_0001444	measurement
ENSG00000109062	SLC9A3R1	0.537957	0.000300678	EFO_0004308	leukocyte count	EFO_0004308-2;1	EFO_0001444	measurement
ENSG00000109111	SUPT6H	0	6.51813e-05	EFO_0004308	leukocyte count	EFO_0004308-5;3;3	EFO_0001444	measurement
ENSG00000109163	GNRHR	0	9.85872e-05	EFO_0004308	leukocyte count	EFO_0004308-2;1	EFO_0001444	measurement
ENSG00000109184	DCUN1D4	0	7.27119e-05	EFO_0004308	leukocyte count	EFO_0004308-14	EFO_0001444	measurement
ENSG00000109320	NFKB1	0	0.000477016	EFO_0004308	leukocyte count	EFO_0004308-5;1;1;3	EFO_0001444	measurement
ENSG00000109332	UBE2D3	0	0.000224958	EFO_0004308	leukocyte count	EFO_0004308-14	EFO_0001444	measurement
ENSG00000109458	GAB1	0	0.000188229	EFO_0004308	leukocyte count	EFO_0004308-4;1	EFO_0001444	measurement
ENSG00000109466	KLHL2	0	0.00013038	EFO_0004308	leukocyte count	EFO_0004308-14	EFO_0001444	measurement
ENSG00000109471	IL2	0	0.000216757	EFO_0004308	leukocyte count	EFO_0004308-4;1	EFO_0001444	measurement
ENSG00000109606	DHX15	0	0.000167586	EFO_0004308	leukocyte count	EFO_0004308-8	EFO_0001444	measurement
ENSG00000109670	FBXW7	0	0.000183815	EFO_0004308	leukocyte count	EFO_0004308-14	EFO_0001444	measurement
ENSG00000109787	KLF3	0.583763	0.000267507	EFO_0004308	leukocyte count	EFO_0004308-5;3;3	EFO_0001444	measurement
ENSG00000109790	KLHL5	0	0.000120039	EFO_0004308	leukocyte count	EFO_0004308-14	EFO_0001444	measurement
ENSG00000109846	CRYAB	0	7.20771e-05	EFO_0004308	leukocyte count	EFO_0004308-5;1;1;3	EFO_0001444	measurement
ENSG00000109906	ZBTB16	0.835822	0.000561767	EFO_0004308	leukocyte count	EFO_0004308-14	EFO_0001444	measurement
ENSG00000109971	HSPA8	0	0.000557978	EFO_0004308	leukocyte count	EFO_0004308-8	EFO_0001444	measurement
ENSG00000110092	CCND1	0	0.000275982	EFO_0004308	leukocyte count	EFO_0004308-5;3;3	EFO_0001444	measurement
ENSG00000110107	PRPF19	0	0.000162819	EFO_0004308	leukocyte count	EFO_0004308-8	EFO_0001444	measurement
ENSG00000110148	CCKBR	0	0.000115514	EFO_0004308	leukocyte count	EFO_0004308-2;1	EFO_0001444	measurement
ENSG00000110200	ANAPC15	0	8.01526e-05	EFO_0004308	leukocyte count	EFO_0004308-5;7	EFO_0001444	measurement
ENSG00000110318	CEP126	0	6.96602e-05	EFO_0004308	leukocyte count	EFO_0004308-5;1;1;3	EFO_0001444	measurement
ENSG00000110330	BIRC2	0	0.000148606	EFO_0004308	leukocyte count	EFO_0004308-5;7	EFO_0001444	measurement
ENSG00000110344	UBE4A	0	0.000124997	EFO_0004308	leukocyte count	EFO_0004308-14	EFO_0001444	measurement
ENSG00000110367	DDX6	0	0.000101167	EFO_0004308	leukocyte count	EFO_0004308-5;1;1;3	EFO_0001444	measurement
ENSG00000110395	CBL	0	0.000310571	EFO_0004308	leukocyte count	EFO_0004308-4;1	EFO_0001444	measurement
ENSG00000110442	COMMD9	0	7.71611e-05	EFO_0004308	leukocyte count	EFO_0004308-14	EFO_0001444	measurement
ENSG00000110713	NUP98	0	6.89657e-05	EFO_0004308	leukocyte count	EFO_0004308-5;3;3	EFO_0001444	measurement
ENSG00000110801	PSMD9	0	0.000186163	EFO_0004308	leukocyte count	EFO_0004308-5;7	EFO_0001444	measurement
ENSG00000110848	CD69	0.685246	0.000362375	EFO_0004308	leukocyte count	EFO_0004308-4;1	EFO_0001444	measurement
ENSG00000110958	PTGES3	0	0.000146601	EFO_0004308	leukocyte count	EFO_0004308-5;1;1;3	EFO_0001444	measurement
ENSG00000111087	GLI1	0	0.000132097	EFO_0004308	leukocyte count	EFO_0004308-5;7	EFO_0001444	measurement
ENSG00000111196	MAGOHB	0	0.000197306	EFO_0004308	leukocyte count	EFO_0004308-8	EFO_0001444	measurement
ENSG00000111229	ARPC3	0	0.000179503	EFO_0004308	leukocyte count	EFO_0004308-4;12	EFO_0001444	measurement
ENSG00000111252	SH2B3	0.849988	0.000395686	EFO_0004308	leukocyte count	EFO_0004308-4;1	EFO_0001444	measurement
ENSG00000111276	CDKN1B	0	0.000175818	EFO_0004308	leukocyte count	EFO_0004308-5;7	EFO_0001444	measurement
ENSG00000111321	LTBR	0	7.43323e-05	EFO_0004308	leukocyte count	EFO_0004308-5;7	EFO_0001444	measurement
ENSG00000111530	CAND1	0	8.59964e-05	EFO_0004308	leukocyte count	EFO_0004308-14	EFO_0001444	measurement
ENSG00000111537	IFNG	0	0.000110135	EFO_0004308	leukocyte count	EFO_0004308-4;1	EFO_0001444	measurement
ENSG00000111540	RAB5B	0	0.000164342	EFO_0004308	leukocyte count	EFO_0004308-4;12	EFO_0001444	measurement
ENSG00000111581	NUP107	0	0.000164651	EFO_0004308	leukocyte count	EFO_0004308-8	EFO_0001444	measurement
ENSG00000111605	CPSF6	0	8.11935e-05	EFO_0004308	leukocyte count	EFO_0004308-8	EFO_0001444	measurement
ENSG00000111642	CHD4	0	0.000152258	EFO_0004308	leukocyte count	EFO_0004308-5;3;4	EFO_0001444	measurement
ENSG00000111652	COPS7A	0	0.00011327	EFO_0004308	leukocyte count	EFO_0004308-14	EFO_0001444	measurement
ENSG00000111671	SPSB2	0	0.000131456	EFO_0004308	leukocyte count	EFO_0004308-14	EFO_0001444	measurement
ENSG00000111676	ATN1	0	0.000118328	EFO_0004308	leukocyte count	EFO_0004308-5;3;4	EFO_0001444	measurement
ENSG00000111707	SUDS3	0	7.66397e-05	EFO_0004308	leukocyte count	EFO_0004308-5;3;4	EFO_0001444	measurement
ENSG00000111752	PHC1	0	0.000112992	EFO_0004308	leukocyte count	EFO_0004308-5;3;4	EFO_0001444	measurement
ENSG00000111786	SRSF9	0	0.000120363	EFO_0004308	leukocyte count	EFO_0004308-8	EFO_0001444	measurement
ENSG00000111875	ASF1A	0	6.95081e-05	EFO_0004308	leukocyte count	EFO_0004308-5;3;4	EFO_0001444	measurement
ENSG00000112038	OPRM1	0	0.000156456	EFO_0004308	leukocyte count	EFO_0004308-2;6	EFO_0001444	measurement
ENSG00000112062	MAPK14	0	0.000346674	EFO_0004308	leukocyte count	EFO_0004308-5;3;4	EFO_0001444	measurement
ENSG00000112081	SRSF3	0	0.000138165	EFO_0004308	leukocyte count	EFO_0004308-8	EFO_0001444	measurement
ENSG00000112115	IL17A	0	0.000124707	EFO_0004308	leukocyte count	EFO_0004308-4;1	EFO_0001444	measurement
ENSG00000112130	RNF8	0	8.26216e-05	EFO_0004308	leukocyte count	EFO_0004308-5;3;3	EFO_0001444	measurement
ENSG00000112146	FBXO9	0	0.000121942	EFO_0004308	leukocyte count	EFO_0004308-14	EFO_0001444	measurement
ENSG00000112195	TREML2	0.660462	0.000311046	EFO_0004308	leukocyte count	EFO_0004308-4;12	EFO_0001444	measurement
ENSG00000112208	BAG2	0	0.00013539	EFO_0004308	leukocyte count	EFO_0004308-5;1;1;3	EFO_0001444	measurement
ENSG00000112234	FBXL4	0	0.000133194	EFO_0004308	leukocyte count	EFO_0004308-14	EFO_0001444	measurement
ENSG00000112242	E2F3	0	0.000250115	EFO_0004308	leukocyte count	EFO_0004308-5;3;3	EFO_0001444	measurement
ENSG00000112290	WASF1	0	7.33888e-05	EFO_0004308	leukocyte count	EFO_0004308-4;1	EFO_0001444	measurement
ENSG00000112312	GMNN	0	8.77319e-05	EFO_0004308	leukocyte count	EFO_0004308-5;7	EFO_0001444	measurement
ENSG00000112319	EYA4	0.847581	0.000399808	EFO_0004308	leukocyte count	EFO_0004308-5;3;3	EFO_0001444	measurement
ENSG00000112511	PHF1	0	7.74992e-05	EFO_0004308	leukocyte count	EFO_0004308-5;3;4	EFO_0001444	measurement
ENSG00000112561	TFEB	0.592855	0.000273383	EFO_0004308	leukocyte count	EFO_0004308-5;1;1;3	EFO_0001444	measurement
ENSG00000112576	CCND3	0	9.99229e-05	EFO_0004308	leukocyte count	EFO_0004308-5;3;3	EFO_0001444	measurement
ENSG00000112592	TBP	0	0.000181604	EFO_0004308	leukocyte count	EFO_0004308-5;3;3	EFO_0001444	measurement
ENSG00000112902	SEMA5A	0	6.62991e-05	EFO_0004308	leukocyte count	EFO_0004308-4;1	EFO_0001444	measurement
ENSG00000113013	HSPA9	0	0.000214845	EFO_0004308	leukocyte count	EFO_0004308-5;1;1;3	EFO_0001444	measurement
ENSG00000113262	GRM6	0	0.000129803	EFO_0004308	leukocyte count	EFO_0004308-2;6	EFO_0001444	measurement
ENSG00000113263	ITK	0	6.55841e-05	EFO_0004308	leukocyte count	EFO_0004308-4;1	EFO_0001444	measurement
ENSG00000113269	RNF130	0	0.000110101	EFO_0004308	leukocyte count	EFO_0004308-14	EFO_0001444	measurement
ENSG00000113368	LMNB1	0	0.000110543	EFO_0004308	leukocyte count	EFO_0004308-5;3;4	EFO_0001444	measurement
ENSG00000113520	IL4	0	0.000178112	EFO_0004308	leukocyte count	EFO_0004308-4;1	EFO_0001444	measurement
ENSG00000113522	RAD50	0	0.000158072	EFO_0004308	leukocyte count	EFO_0004308-5;3;3	EFO_0001444	measurement
ENSG00000113525	IL5	0	7.82828e-05	EFO_0004308	leukocyte count	EFO_0004308-4;1	EFO_0001444	measurement
ENSG00000113532	ST8SIA4	0.623564	0.000349548	EFO_0004308	leukocyte count	EFO_0004308-4;1	EFO_0001444	measurement
ENSG00000113558	SKP1	0	0.000340658	EFO_0004308	leukocyte count	EFO_0004308-14	EFO_0001444	measurement
ENSG00000113569	NUP155	0	0.000121276	EFO_0004308	leukocyte count	EFO_0004308-8	EFO_0001444	measurement
ENSG00000113575	PPP2CA	0	0.000365463	EFO_0004308	leukocyte count	EFO_0004308-5;7	EFO_0001444	measurement
ENSG00000113593	PPWD1	0	7.28133e-05	EFO_0004308	leukocyte count	EFO_0004308-8	EFO_0001444	measurement
ENSG00000113648	H2AFY	0	6.38267e-05	EFO_0004308	leukocyte count	EFO_0004308-5;3;4	EFO_0001444	measurement
ENSG00000113712	CSNK1A1	0	0.000142793	EFO_0004308	leukocyte count	EFO_0004308-5;7	EFO_0001444	measurement
ENSG00000113721	PDGFRB	0	0.000168626	EFO_0004308	leukocyte count	EFO_0004308-4;1	EFO_0001444	measurement
ENSG00000114013	CD86	0	0.000165888	EFO_0004308	leukocyte count	EFO_0004308-4;1	EFO_0001444	measurement
ENSG00000114030	KPNA1	0	6.74648e-05	EFO_0004308	leukocyte count	EFO_0004308-5;3;3	EFO_0001444	measurement
ENSG00000114062	UBE3A	0	0.000175019	EFO_0004308	leukocyte count	EFO_0004308-14	EFO_0001444	measurement
ENSG00000114125	RNF7	0	0.000132096	EFO_0004308	leukocyte count	EFO_0004308-14	EFO_0001444	measurement
ENSG00000114166	KAT2B	0.803512	0.000602484	EFO_0004308	leukocyte count	EFO_0004308-5;3;4	EFO_0001444	measurement
ENSG00000114251	WNT5A	0	0.000158217	EFO_0004308	leukocyte count	EFO_0004308-4;12	EFO_0001444	measurement
ENSG00000114315	HES1	0	9.45624e-05	EFO_0004308	leukocyte count	EFO_0004308-5;3;3	EFO_0001444	measurement
ENSG00000114346	ECT2	0	7.18251e-05	EFO_0004308	leukocyte count	EFO_0004308-5;1;1;3	EFO_0001444	measurement
ENSG00000114353	GNAI2	0	0.000251542	EFO_0004308	leukocyte count	EFO_0004308-2;6	EFO_0001444	measurement
ENSG00000114423	CBLB	0	0.000181984	EFO_0004308	leukocyte count	EFO_0004308-14	EFO_0001444	measurement
ENSG00000114439	BBX	0.692827	0.000310917	EFO_0004308	leukocyte count	EFO_0004308-5;3;4	EFO_0001444	measurement
ENSG00000114503	NCBP2	0	0.000276781	EFO_0004308	leukocyte count	EFO_0004308-8	EFO_0001444	measurement
ENSG00000114554	PLXNA1	0	9.82008e-05	EFO_0004308	leukocyte count	EFO_0004308-4;1	EFO_0001444	measurement
ENSG00000114573	ATP6V1A	0	8.29461e-05	EFO_0004308	leukocyte count	EFO_0004308-4;1	EFO_0001444	measurement
ENSG00000114737	CISH	0	8.25096e-05	EFO_0004308	leukocyte count	EFO_0004308-14	EFO_0001444	measurement
ENSG00000114738	MAPKAPK3	0	9.50668e-05	EFO_0004308	leukocyte count	EFO_0004308-5;3;4	EFO_0001444	measurement
ENSG00000114744	COMMD2	0	8.90495e-05	EFO_0004308	leukocyte count	EFO_0004308-14	EFO_0001444	measurement
ENSG00000114770	ABCC5	0.646215	0.000295697	EFO_0004308	leukocyte count	EFO_0004308-5;3;4	EFO_0001444	measurement
ENSG00000115009	CCL20	0	0.000140891	EFO_0004308	leukocyte count	EFO_0004308-2;6	EFO_0001444	measurement
ENSG00000115085	ZAP70	0	0.000138284	EFO_0004308	leukocyte count	EFO_0004308-4;1	EFO_0001444	measurement
ENSG00000115091	ACTR3	0	0.000173663	EFO_0004308	leukocyte count	EFO_0004308-4;12	EFO_0001444	measurement
ENSG00000115128	SF3B6	0	0.00010472	EFO_0004308	leukocyte count	EFO_0004308-8	EFO_0001444	measurement
ENSG00000115145	STAM2	0	0.000143999	EFO_0004308	leukocyte count	EFO_0004308-4;12	EFO_0001444	measurement
ENSG00000115233	PSMD14	0	0.000195903	EFO_0004308	leukocyte count	EFO_0004308-5;7	EFO_0001444	measurement
ENSG00000115241	PPM1G	0	8.58361e-05	EFO_0004308	leukocyte count	EFO_0004308-5;3;3	EFO_0001444	measurement
ENSG00000115274	INO80B	0	8.06149e-05	EFO_0004308	leukocyte count	EFO_0004308-5;3;3	EFO_0001444	measurement
ENSG00000115325	DOK1	0	6.70758e-05	EFO_0004308	leukocyte count	EFO_0004308-4;1	EFO_0001444	measurement
ENSG00000115353	TACR1	0	0.000219408	EFO_0004308	leukocyte count	EFO_0004308-2;1	EFO_0001444	measurement
ENSG00000115464	USP34	0.504118	0.000255569	EFO_0004308	leukocyte count	EFO_0004308-5;7	EFO_0001444	measurement
ENSG00000115524	SF3B1	0	0.000179814	EFO_0004308	leukocyte count	EFO_0004308-8	EFO_0001444	measurement
ENSG00000115758	ODC1	0	8.40801e-05	EFO_0004308	leukocyte count	EFO_0004308-5;7	EFO_0001444	measurement
ENSG00000115875	SRSF7	0	0.000143327	EFO_0004308	leukocyte count	EFO_0004308-8	EFO_0001444	measurement
ENSG00000115904	SOS1	0	0.000330597	EFO_0004308	leukocyte count	EFO_0004308-4;1	EFO_0001444	measurement
ENSG00000115966	ATF2	0	0.000312769	EFO_0004308	leukocyte count	EFO_0004308-5;3;4	EFO_0001444	measurement
ENSG00000115977	AAK1	0	0.000112758	EFO_0004308	leukocyte count	EFO_0004308-4;12	EFO_0001444	measurement
ENSG00000116014	KISS1R	0	0.000106037	EFO_0004308	leukocyte count	EFO_0004308-2;1	EFO_0001444	measurement
ENSG00000116016	EPAS1	0	0.000100514	EFO_0004308	leukocyte count	EFO_0004308-5;7	EFO_0001444	measurement
ENSG00000116030	SUMO1	0	0.000365808	EFO_0004308	leukocyte count	EFO_0004308-5;3;3	EFO_0001444	measurement
ENSG00000116106	EPHA4	0	7.75219e-05	EFO_0004308	leukocyte count	EFO_0004308-4;1	EFO_0001444	measurement
ENSG00000116288	PARK7	0	9.12638e-05	EFO_0004308	leukocyte count	EFO_0004308-5;1;1;3	EFO_0001444	measurement
ENSG00000116329	OPRD1	0	0.000159393	EFO_0004308	leukocyte count	EFO_0004308-2;6	EFO_0001444	measurement
ENSG00000116350	SRSF4	0	0.000111551	EFO_0004308	leukocyte count	EFO_0004308-8	EFO_0001444	measurement
ENSG00000116455	WDR77	0	9.13783e-05	EFO_0004308	leukocyte count	EFO_0004308-5;3;4	EFO_0001444	measurement
ENSG00000116478	HDAC1	0	0.000603956	EFO_0004308	leukocyte count	EFO_0004308-5;3;4	EFO_0001444	measurement
ENSG00000116514	RNF19B	0	0.000133044	EFO_0004308	leukocyte count	EFO_0004308-14	EFO_0001444	measurement
ENSG00000116560	SFPQ	0	8.93531e-05	EFO_0004308	leukocyte count	EFO_0004308-8	EFO_0001444	measurement
ENSG00000116574	RHOU	0	0.000255494	EFO_0004308	leukocyte count	EFO_0004308-4;13	EFO_0001444	measurement
ENSG00000116661	FBXO2	0	0.000135252	EFO_0004308	leukocyte count	EFO_0004308-14	EFO_0001444	measurement
ENSG00000116663	FBXO6	0	0.000149661	EFO_0004308	leukocyte count	EFO_0004308-14	EFO_0001444	measurement
ENSG00000116675	DNAJC6	0.528069	0.000355373	EFO_0004308	leukocyte count	EFO_0004308-4;12	EFO_0001444	measurement
ENSG00000116678	LEPR	0.84804	0.000428996	EFO_0004308	leukocyte count	EFO_0004308-4;1	EFO_0001444	measurement
ENSG00000116717	GADD45A	0	7.13732e-05	EFO_0004308	leukocyte count	EFO_0004308-5;3;3	EFO_0001444	measurement
ENSG00000116750	UCHL5	0	7.11026e-05	EFO_0004308	leukocyte count	EFO_0004308-5;7	EFO_0001444	measurement
ENSG00000116752	BCAS2	0	0.000127289	EFO_0004308	leukocyte count	EFO_0004308-8	EFO_0001444	measurement
ENSG00000116754	SRSF11	0	0.000127923	EFO_0004308	leukocyte count	EFO_0004308-8	EFO_0001444	measurement
ENSG00000116833	NR5A2	0	6.46215e-05	EFO_0004308	leukocyte count	EFO_0004308-5;3;4	EFO_0001444	measurement
ENSG00000117020	AKT3	0	0.000127638	EFO_0004308	leukocyte count	EFO_0004308-4;1	EFO_0001444	measurement
ENSG00000117090	SLAMF1	0	8.69069e-05	EFO_0004308	leukocyte count	EFO_0004308-4;1	EFO_0001444	measurement
ENSG00000117153	KLHL12	0	8.18928e-05	EFO_0004308	leukocyte count	EFO_0004308-5;7	EFO_0001444	measurement
ENSG00000117222	RBBP5	0	0.000162784	EFO_0004308	leukocyte count	EFO_0004308-5;3;4	EFO_0001444	measurement
ENSG00000117360	PRPF3	0	0.000170814	EFO_0004308	leukocyte count	EFO_0004308-8	EFO_0001444	measurement
ENSG00000117362	APH1A	0	6.44469e-05	EFO_0004308	leukocyte count	EFO_0004308-4;1	EFO_0001444	measurement
ENSG00000117399	CDC20	0	0.000285762	EFO_0004308	leukocyte count	EFO_0004308-14	EFO_0001444	measurement
ENSG00000117450	PRDX1	0	8.22377e-05	EFO_0004308	leukocyte count	EFO_0004308-5;1;1;3	EFO_0001444	measurement
ENSG00000117461	PIK3R3	0	0.000329678	EFO_0004308	leukocyte count	EFO_0004308-2;1	EFO_0001444	measurement
ENSG00000117533	VAMP4	0	0.000156107	EFO_0004308	leukocyte count	EFO_0004308-4;12	EFO_0001444	measurement
ENSG00000117560	FASLG	0	0.000122247	EFO_0004308	leukocyte count	EFO_0004308-4;1	EFO_0001444	measurement
ENSG00000117614	SYF2	0	8.71414e-05	EFO_0004308	leukocyte count	EFO_0004308-8	EFO_0001444	measurement
ENSG00000117676	RPS6KA1	0	7.17147e-05	EFO_0004308	leukocyte count	EFO_0004308-5;1;1;3	EFO_0001444	measurement
ENSG00000117906	RCN2	0	6.36409e-05	EFO_0004308	leukocyte count	EFO_0004308-5;1;1;3	EFO_0001444	measurement
ENSG00000118046	STK11	0	0.000123152	EFO_0004308	leukocyte count	EFO_0004308-5;1;1;3	EFO_0001444	measurement
ENSG00000118058	KMT2A	0	0.000154207	EFO_0004308	leukocyte count	EFO_0004308-5;3;4	EFO_0001444	measurement
ENSG00000118260	CREB1	0	0.000204753	EFO_0004308	leukocyte count	EFO_0004308-5;3;3	EFO_0001444	measurement
ENSG00000118420	UBE3D	0	0.000112977	EFO_0004308	leukocyte count	EFO_0004308-14	EFO_0001444	measurement
ENSG00000118432	CNR1	0	0.000142148	EFO_0004308	leukocyte count	EFO_0004308-2;6	EFO_0001444	measurement
ENSG00000118473	SGIP1	0.564937	0.000338384	EFO_0004308	leukocyte count	EFO_0004308-4;12	EFO_0001444	measurement
ENSG00000118496	FBXO30	0	0.000127213	EFO_0004308	leukocyte count	EFO_0004308-14	EFO_0001444	measurement
ENSG00000118513	MYB	0.893416	0.000472883	EFO_0004308	leukocyte count	EFO_0004308-5;3;3	EFO_0001444	measurement
ENSG00000118515	SGK1	0	8.6062e-05	EFO_0004308	leukocyte count	EFO_0004308-5;1;1;3	EFO_0001444	measurement
ENSG00000118564	FBXL5	0	0.000141836	EFO_0004308	leukocyte count	EFO_0004308-14	EFO_0001444	measurement
ENSG00000118689	FOXO3	0	0.000162477	EFO_0004308	leukocyte count	EFO_0004308-5;1;1;3	EFO_0001444	measurement
ENSG00000118922	KLF12	0.841434	0.000372137	EFO_0004308	leukocyte count	EFO_0004308-5;3;3	EFO_0001444	measurement
ENSG00000118971	CCND2	0.62136	0.000349084	EFO_0004308	leukocyte count	EFO_0004308-5;3;3	EFO_0001444	measurement
ENSG00000119048	UBE2B	0	0.000145238	EFO_0004308	leukocyte count	EFO_0004308-14	EFO_0001444	measurement
ENSG00000119203	CPSF3	0	0.000125993	EFO_0004308	leukocyte count	EFO_0004308-8	EFO_0001444	measurement
ENSG00000119242	CCDC92	0.577641	0.00027006	EFO_0004308	leukocyte count	EFO_0004308-5;7	EFO_0001444	measurement
ENSG00000119314	PTBP3	0	0.000219617	EFO_0004308	leukocyte count	EFO_0004308-5;3;3	EFO_0001444	measurement
ENSG00000119401	TRIM32	0	0.000142146	EFO_0004308	leukocyte count	EFO_0004308-14	EFO_0001444	measurement
ENSG00000119402	FBXW2	0	0.000130469	EFO_0004308	leukocyte count	EFO_0004308-14	EFO_0001444	measurement
ENSG00000119408	NEK6	0	6.69747e-05	EFO_0004308	leukocyte count	EFO_0004308-8	EFO_0001444	measurement
ENSG00000119535	CSF3R	0.819148	0.000379932	EFO_0004308	leukocyte count	EFO_0004308-4;1	EFO_0001444	measurement
ENSG00000119682	AREL1	0	0.000102845	EFO_0004308	leukocyte count	EFO_0004308-14	EFO_0001444	measurement
ENSG00000119714	GPR68	0	9.34315e-05	EFO_0004308	leukocyte count	EFO_0004308-2;1	EFO_0001444	measurement
ENSG00000119729	RHOQ	0	0.000271776	EFO_0004308	leukocyte count	EFO_0004308-4;13	EFO_0001444	measurement
ENSG00000119772	DNMT3A	0.819452	0.000474341	EFO_0004308	leukocyte count	EFO_0004308-5;3;4	EFO_0001444	measurement
ENSG00000119950	MXI1	0.849415	0.000375911	EFO_0004308	leukocyte count	EFO_0004308-5;3;4	EFO_0001444	measurement
ENSG00000119953	SMNDC1	0	9.6022e-05	EFO_0004308	leukocyte count	EFO_0004308-8	EFO_0001444	measurement
ENSG00000120063	GNA13	0	0.000119506	EFO_0004308	leukocyte count	EFO_0004308-2;1	EFO_0001444	measurement
ENSG00000120156	TEK	0	8.52868e-05	EFO_0004308	leukocyte count	EFO_0004308-4;1	EFO_0001444	measurement
ENSG00000120253	NUP43	0	0.000147534	EFO_0004308	leukocyte count	EFO_0004308-8	EFO_0001444	measurement
ENSG00000120436	GPR31	0	0.000126047	EFO_0004308	leukocyte count	EFO_0004308-2;6	EFO_0001444	measurement
ENSG00000120659	TNFSF11	0	9.20445e-05	EFO_0004308	leukocyte count	EFO_0004308-5;7	EFO_0001444	measurement
ENSG00000120688	WBP4	0	9.46835e-05	EFO_0004308	leukocyte count	EFO_0004308-8	EFO_0001444	measurement
ENSG00000120694	HSPH1	0	6.54259e-05	EFO_0004308	leukocyte count	EFO_0004308-5;1;1;3	EFO_0001444	measurement
ENSG00000120696	KBTBD7	0	0.000223116	EFO_0004308	leukocyte count	EFO_0004308-14	EFO_0001444	measurement
ENSG00000120833	SOCS2	0	8.3175e-05	EFO_0004308	leukocyte count	EFO_0004308-14	EFO_0001444	measurement
ENSG00000120899	PTK2B	0	0.000120108	EFO_0004308	leukocyte count	EFO_0004308-4;1	EFO_0001444	measurement
ENSG00000120907	ADRA1A	0	0.000144633	EFO_0004308	leukocyte count	EFO_0004308-2;1	EFO_0001444	measurement
ENSG00000121022	COPS5	0	0.000205654	EFO_0004308	leukocyte count	EFO_0004308-14	EFO_0001444	measurement
ENSG00000121058	COIL	0	7.31655e-05	EFO_0004308	leukocyte count	EFO_0004308-5;3;3	EFO_0001444	measurement
ENSG00000121314	TAS2R8	0	0.000125909	EFO_0004308	leukocyte count	EFO_0004308-2;6	EFO_0001444	measurement
ENSG00000121318	TAS2R10	0	0.000127813	EFO_0004308	leukocyte count	EFO_0004308-2;6	EFO_0001444	measurement
ENSG00000121377	TAS2R7	0	0.000131462	EFO_0004308	leukocyte count	EFO_0004308-2;6	EFO_0001444	measurement
ENSG00000121381	TAS2R9	0	0.00012527	EFO_0004308	leukocyte count	EFO_0004308-2;6	EFO_0001444	measurement
ENSG00000121481	RNF2	0	0.000194239	EFO_0004308	leukocyte count	EFO_0004308-5;3;4	EFO_0001444	measurement
ENSG00000121594	CD80	0	0.000106719	EFO_0004308	leukocyte count	EFO_0004308-4;1	EFO_0001444	measurement
ENSG00000121764	HCRTR1	0	0.000109691	EFO_0004308	leukocyte count	EFO_0004308-2;1	EFO_0001444	measurement
ENSG00000121774	KHDRBS1	0	0.000137908	EFO_0004308	leukocyte count	EFO_0004308-8	EFO_0001444	measurement
ENSG00000121807	CCR2	0	0.000180507	EFO_0004308	leukocyte count	EFO_0004308-2;6	EFO_0001444	measurement
ENSG00000121853	GHSR	0.774533	0.000437109	EFO_0004308	leukocyte count	EFO_0004308-2;1	EFO_0001444	measurement
ENSG00000121879	PIK3CA	0	0.000476748	EFO_0004308	leukocyte count	EFO_0004308-4;1	EFO_0001444	measurement
ENSG00000121933	TMIGD3	0	0.000128934	EFO_0004308	leukocyte count	EFO_0004308-2;6	EFO_0001444	measurement
ENSG00000121957	GPSM2	0	0.000151784	EFO_0004308	leukocyte count	EFO_0004308-2;6	EFO_0001444	measurement
ENSG00000121966	CXCR4	0	0.000259414	EFO_0004308	leukocyte count	EFO_0004308-2;6	EFO_0001444	measurement
ENSG00000122025	FLT3	0.868386	0.000448223	EFO_0004308	leukocyte count	EFO_0004308-4;1	EFO_0001444	measurement
ENSG00000122068	FYTTD1	0	9.02553e-05	EFO_0004308	leukocyte count	EFO_0004308-8	EFO_0001444	measurement
ENSG00000122126	OCRL	0	0.000291302	EFO_0004308	leukocyte count	EFO_0004308-4;12	EFO_0001444	measurement
ENSG00000122257	RBBP6	0	0.000140533	EFO_0004308	leukocyte count	EFO_0004308-14	EFO_0001444	measurement
ENSG00000122375	OPN4	0	9.70495e-05	EFO_0004308	leukocyte count	EFO_0004308-2;1	EFO_0001444	measurement
ENSG00000122420	PTGFR	0	9.70111e-05	EFO_0004308	leukocyte count	EFO_0004308-2;1	EFO_0001444	measurement
ENSG00000122515	ZMIZ2	0.660055	0.000296001	EFO_0004308	leukocyte count	EFO_0004308-5;3;3	EFO_0001444	measurement
ENSG00000122545	2007-09-01	0	6.63875e-05	EFO_0004308	leukocyte count	EFO_0004308-5;1;1;3	EFO_0001444	measurement
ENSG00000122565	CBX3	0	0.000194713	EFO_0004308	leukocyte count	EFO_0004308-5;3;4	EFO_0001444	measurement
ENSG00000122566	HNRNPA2B1	0	0.000162712	EFO_0004308	leukocyte count	EFO_0004308-8	EFO_0001444	measurement
ENSG00000122585	NPY	0	0.000202142	EFO_0004308	leukocyte count	EFO_0004308-2;6	EFO_0001444	measurement
ENSG00000122691	TWIST1	0	0.000120693	EFO_0004308	leukocyte count	EFO_0004308-5;3;4	EFO_0001444	measurement
ENSG00000122705	CLTA	0	0.000180511	EFO_0004308	leukocyte count	EFO_0004308-4;12	EFO_0001444	measurement
ENSG00000123104	ITPR2	0	7.49537e-05	EFO_0004308	leukocyte count	EFO_0004308-4;1	EFO_0001444	measurement
ENSG00000123124	WWP1	0	0.000191693	EFO_0004308	leukocyte count	EFO_0004308-14	EFO_0001444	measurement
ENSG00000123136	DDX39A	0	8.08668e-05	EFO_0004308	leukocyte count	EFO_0004308-8	EFO_0001444	measurement
ENSG00000123143	PKN1	0	0.000113107	EFO_0004308	leukocyte count	EFO_0004308-5;3;4	EFO_0001444	measurement
ENSG00000123146	ADGRE5	0.783149	0.000347592	EFO_0004308	leukocyte count	EFO_0004308-4;1	EFO_0001444	measurement
ENSG00000123374	CDK2	0	0.000344011	EFO_0004308	leukocyte count	EFO_0004308-5;3;3	EFO_0001444	measurement
ENSG00000123562	MORF4L2	0	7.00904e-05	EFO_0004308	leukocyte count	EFO_0004308-5;3;4	EFO_0001444	measurement
ENSG00000123908	AGO2	0	0.000221404	EFO_0004308	leukocyte count	EFO_0004308-5;3;4	EFO_0001444	measurement
ENSG00000124181	PLCG1	0	0.000362783	EFO_0004308	leukocyte count	EFO_0004308-4;1	EFO_0001444	measurement
ENSG00000124193	SRSF6	0	0.000123044	EFO_0004308	leukocyte count	EFO_0004308-8	EFO_0001444	measurement
ENSG00000124205	EDN3	0	9.60598e-05	EFO_0004308	leukocyte count	EFO_0004308-2;1	EFO_0001444	measurement
ENSG00000124216	SNAI1	0	0.000125922	EFO_0004308	leukocyte count	EFO_0004308-5;3;4	EFO_0001444	measurement
ENSG00000124226	RNF114	0	0.000110279	EFO_0004308	leukocyte count	EFO_0004308-14	EFO_0001444	measurement
ENSG00000124333	VAMP7	0	0.000143634	EFO_0004308	leukocyte count	EFO_0004308-4;12	EFO_0001444	measurement
ENSG00000124380	SNRNP27	0	0.000126507	EFO_0004308	leukocyte count	EFO_0004308-8	EFO_0001444	measurement
ENSG00000124493	GRM4	0	0.000127445	EFO_0004308	leukocyte count	EFO_0004308-2;6	EFO_0001444	measurement
ENSG00000124507	PACSIN1	0	0.000142499	EFO_0004308	leukocyte count	EFO_0004308-4;12	EFO_0001444	measurement
ENSG00000124562	SNRPC	0	0.000138367	EFO_0004308	leukocyte count	EFO_0004308-8	EFO_0001444	measurement
ENSG00000124610	HIST1H1A	0	0.000179948	EFO_0004308	leukocyte count	EFO_0004308-5;3;4	EFO_0001444	measurement
ENSG00000124635	HIST1H2BJ	0	0.000320966	EFO_0004308	leukocyte count	EFO_0004308-5;3;4	EFO_0001444	measurement
ENSG00000124762	CDKN1A	0.715773	0.000609409	EFO_0004308	leukocyte count	EFO_0004308-5;7	EFO_0001444	measurement
ENSG00000124782	RREB1	0.824662	0.000373653	EFO_0004308	leukocyte count	EFO_0004308-5;3;4	EFO_0001444	measurement
ENSG00000124788	ATXN1	0.762904	0.000587891	EFO_0004308	leukocyte count	EFO_0004308-5;1;1;3	EFO_0001444	measurement
ENSG00000124789	NUP153	0	0.000139563	EFO_0004308	leukocyte count	EFO_0004308-8	EFO_0001444	measurement
ENSG00000124795	DEK	0	6.61007e-05	EFO_0004308	leukocyte count	EFO_0004308-5;3;4	EFO_0001444	measurement
ENSG00000124813	RUNX2	0.642378	0.000374368	EFO_0004308	leukocyte count	EFO_0004308-5;3;3	EFO_0001444	measurement
ENSG00000124875	CXCL6	0.824667	0.000484929	EFO_0004308	leukocyte count	EFO_0004308-2;6	EFO_0001444	measurement
ENSG00000124942	AHNAK	0	7.98707e-05	EFO_0004308	leukocyte count	EFO_0004308-5;1;1;3	EFO_0001444	measurement
ENSG00000125084	WNT1	0	6.7714e-05	EFO_0004308	leukocyte count	EFO_0004308-5;7	EFO_0001444	measurement
ENSG00000125245	GPR18	0	0.000131934	EFO_0004308	leukocyte count	EFO_0004308-2;6	EFO_0001444	measurement
ENSG00000125266	EFNB2	0	0.00013629	EFO_0004308	leukocyte count	EFO_0004308-4;1	EFO_0001444	measurement
ENSG00000125351	UPF3B	0	0.000145664	EFO_0004308	leukocyte count	EFO_0004308-8	EFO_0001444	measurement
ENSG00000125450	NUP85	0	0.000151142	EFO_0004308	leukocyte count	EFO_0004308-8	EFO_0001444	measurement
ENSG00000125482	TTF1	0	7.78697e-05	EFO_0004308	leukocyte count	EFO_0004308-5;3;3	EFO_0001444	measurement
ENSG00000125510	OPRL1	0	0.000133789	EFO_0004308	leukocyte count	EFO_0004308-2;6	EFO_0001444	measurement
ENSG00000125522	NPBWR2	0	0.000135646	EFO_0004308	leukocyte count	EFO_0004308-2;6	EFO_0001444	measurement
ENSG00000125538	IL1B	0	0.000133037	EFO_0004308	leukocyte count	EFO_0004308-4;1	EFO_0001444	measurement
ENSG00000125651	GTF2F1	0	0.000219881	EFO_0004308	leukocyte count	EFO_0004308-8	EFO_0001444	measurement
ENSG00000125676	THOC2	0	0.000170662	EFO_0004308	leukocyte count	EFO_0004308-8	EFO_0001444	measurement
ENSG00000125730	C3	0	0.000318125	EFO_0004308	leukocyte count	EFO_0004308-2;6	EFO_0001444	measurement
ENSG00000125733	TRIP10	0	0.000139596	EFO_0004308	leukocyte count	EFO_0004308-4;12	EFO_0001444	measurement
ENSG00000125735	TNFSF14	0.596958	0.000316669	EFO_0004308	leukocyte count	EFO_0004308-5;7	EFO_0001444	measurement
ENSG00000125743	SNRPD2	0	0.000152865	EFO_0004308	leukocyte count	EFO_0004308-8	EFO_0001444	measurement
ENSG00000125755	SYMPK	0	0.000136183	EFO_0004308	leukocyte count	EFO_0004308-8	EFO_0001444	measurement
ENSG00000125787	GNRH2	0	9.42944e-05	EFO_0004308	leukocyte count	EFO_0004308-2;1	EFO_0001444	measurement
ENSG00000125818	PSMF1	0	0.000179608	EFO_0004308	leukocyte count	EFO_0004308-5;7	EFO_0001444	measurement
ENSG00000125826	RBCK1	0	0.000153574	EFO_0004308	leukocyte count	EFO_0004308-14	EFO_0001444	measurement
ENSG00000125835	SNRPB	0	0.000152274	EFO_0004308	leukocyte count	EFO_0004308-8	EFO_0001444	measurement
ENSG00000125870	SNRPB2	0	0.000116907	EFO_0004308	leukocyte count	EFO_0004308-8	EFO_0001444	measurement
ENSG00000125910	S1PR4	0.790544	0.00047834	EFO_0004308	leukocyte count	EFO_0004308-2;6	EFO_0001444	measurement
ENSG00000125944	HNRNPR	0	0.000119339	EFO_0004308	leukocyte count	EFO_0004308-8	EFO_0001444	measurement
ENSG00000125952	MAX	0	0.000201675	EFO_0004308	leukocyte count	EFO_0004308-5;3;3	EFO_0001444	measurement
ENSG00000126010	GRPR	0	0.000141544	EFO_0004308	leukocyte count	EFO_0004308-2;1	EFO_0001444	measurement
ENSG00000126067	PSMB2	0	0.000168348	EFO_0004308	leukocyte count	EFO_0004308-5;7	EFO_0001444	measurement
ENSG00000126070	AGO3	0	0.000160371	EFO_0004308	leukocyte count	EFO_0004308-5;3;4	EFO_0001444	measurement
ENSG00000126107	HECTD3	0	0.000130623	EFO_0004308	leukocyte count	EFO_0004308-14	EFO_0001444	measurement
ENSG00000126262	FFAR2	0	0.000175941	EFO_0004308	leukocyte count	EFO_0004308-2;1	EFO_0001444	measurement
ENSG00000126266	FFAR1	0	0.000103611	EFO_0004308	leukocyte count	EFO_0004308-2;1	EFO_0001444	measurement
ENSG00000126353	CCR7	0	0.000167958	EFO_0004308	leukocyte count	EFO_0004308-2;6	EFO_0001444	measurement
ENSG00000126457	PRMT1	0	0.000163809	EFO_0004308	leukocyte count	EFO_0004308-5;3;4	EFO_0001444	measurement
ENSG00000126458	RRAS	0	0.000136527	EFO_0004308	leukocyte count	EFO_0004308-4;1	EFO_0001444	measurement
ENSG00000126583	PRKCG	0	0.000100845	EFO_0004308	leukocyte count	EFO_0004308-4;1	EFO_0001444	measurement
ENSG00000126698	DNAJC8	0	9.91034e-05	EFO_0004308	leukocyte count	EFO_0004308-8	EFO_0001444	measurement
ENSG00000126785	RHOJ	0	0.000257736	EFO_0004308	leukocyte count	EFO_0004308-4;13	EFO_0001444	measurement
ENSG00000126803	HSPA2	0	0.00013047	EFO_0004308	leukocyte count	EFO_0004308-5;3;4	EFO_0001444	measurement
ENSG00000126858	RHOT1	0	0.000264141	EFO_0004308	leukocyte count	EFO_0004308-4;13	EFO_0001444	measurement
ENSG00000126883	NUP214	0	0.000119541	EFO_0004308	leukocyte count	EFO_0004308-8	EFO_0001444	measurement
ENSG00000126934	MAP2K2	0.584192	0.000368152	EFO_0004308	leukocyte count	EFO_0004308-4;1	EFO_0001444	measurement
ENSG00000126945	HNRNPH2	0	0.000163308	EFO_0004308	leukocyte count	EFO_0004308-8	EFO_0001444	measurement
ENSG00000127054	INTS11	0	0.000140663	EFO_0004308	leukocyte count	EFO_0004308-8	EFO_0001444	measurement
ENSG00000127084	FGD3	0.687898	0.000327507	EFO_0004308	leukocyte count	EFO_0004308-4;13	EFO_0001444	measurement
ENSG00000127129	EDN2	0	9.4688e-05	EFO_0004308	leukocyte count	EFO_0004308-2;1	EFO_0001444	measurement
ENSG00000127191	TRAF2	0	0.000459773	EFO_0004308	leukocyte count	EFO_0004308-5;7	EFO_0001444	measurement
ENSG00000127314	RAP1B	0.77328	0.000567703	EFO_0004308	leukocyte count	EFO_0004308-4;1	EFO_0001444	measurement
ENSG00000127337	YEATS4	0	0.000154157	EFO_0004308	leukocyte count	EFO_0004308-5;3;3	EFO_0001444	measurement
ENSG00000127362	TAS2R3	0	0.00012527	EFO_0004308	leukocyte count	EFO_0004308-2;6	EFO_0001444	measurement
ENSG00000127364	TAS2R4	0	0.000125821	EFO_0004308	leukocyte count	EFO_0004308-2;6	EFO_0001444	measurement
ENSG00000127366	TAS2R5	0	0.00012751	EFO_0004308	leukocyte count	EFO_0004308-2;6	EFO_0001444	measurement
ENSG00000127452	FBXL12	0	0.000122316	EFO_0004308	leukocyte count	EFO_0004308-14	EFO_0001444	measurement
ENSG00000127481	UBR4	0	0.000225915	EFO_0004308	leukocyte count	EFO_0004308-14	EFO_0001444	measurement
ENSG00000127511	SIN3B	0	0.000150288	EFO_0004308	leukocyte count	EFO_0004308-5;3;4	EFO_0001444	measurement
ENSG00000127527	EPS15L1	0.513929	0.000337634	EFO_0004308	leukocyte count	EFO_0004308-4;12	EFO_0001444	measurement
ENSG00000127533	F2RL3	0	0.000103256	EFO_0004308	leukocyte count	EFO_0004308-2;1	EFO_0001444	measurement
ENSG00000127585	FBXL16	0	0.000119255	EFO_0004308	leukocyte count	EFO_0004308-14	EFO_0001444	measurement
ENSG00000127616	SMARCA4	0	0.000175588	EFO_0004308	leukocyte count	EFO_0004308-5;3;4	EFO_0001444	measurement
ENSG00000127663	KDM4B	0.598262	0.000311955	EFO_0004308	leukocyte count	EFO_0004308-5;3;4	EFO_0001444	measurement
ENSG00000127870	RNF6	0	0.000108556	EFO_0004308	leukocyte count	EFO_0004308-14	EFO_0001444	measurement
ENSG00000127922	SEM1	0	0.000174131	EFO_0004308	leukocyte count	EFO_0004308-5;7	EFO_0001444	measurement
ENSG00000127946	HIP1	0	0.000111948	EFO_0004308	leukocyte count	EFO_0004308-4;12	EFO_0001444	measurement
ENSG00000127947	PTPN12	0	7.93891e-05	EFO_0004308	leukocyte count	EFO_0004308-4;1	EFO_0001444	measurement
ENSG00000128052	KDR	0	0.00017119	EFO_0004308	leukocyte count	EFO_0004308-4;1	EFO_0001444	measurement
ENSG00000128268	MGAT3	0.506783	0.00023705	EFO_0004308	leukocyte count	EFO_0004308-4;1	EFO_0001444	measurement
ENSG00000128310	GALR3	0	0.000145052	EFO_0004308	leukocyte count	EFO_0004308-2;6	EFO_0001444	measurement
ENSG00000128340	RAC2	0	0.000344664	EFO_0004308	leukocyte count	EFO_0004308-4;13	EFO_0001444	measurement
ENSG00000128513	POT1	0	0.000260214	EFO_0004308	leukocyte count	EFO_0004308-5;3;4	EFO_0001444	measurement
ENSG00000128519	TAS2R16	0	0.00012527	EFO_0004308	leukocyte count	EFO_0004308-2;6	EFO_0001444	measurement
ENSG00000128534	LSM8	0	0.000111094	EFO_0004308	leukocyte count	EFO_0004308-8	EFO_0001444	measurement
ENSG00000128591	FLNC	0	9.6925e-05	EFO_0004308	leukocyte count	EFO_0004308-5;1;1;3	EFO_0001444	measurement
ENSG00000128708	HAT1	0	6.78892e-05	EFO_0004308	leukocyte count	EFO_0004308-5;3;4	EFO_0001444	measurement
ENSG00000128731	HERC2	0	0.00020269	EFO_0004308	leukocyte count	EFO_0004308-14	EFO_0001444	measurement
ENSG00000128739	SNRPN	0	0.000133232	EFO_0004308	leukocyte count	EFO_0004308-8	EFO_0001444	measurement
ENSG00000128915	ICE2	0	6.45792e-05	EFO_0004308	leukocyte count	EFO_0004308-8	EFO_0001444	measurement
ENSG00000129055	ANAPC13	0	0.000114559	EFO_0004308	leukocyte count	EFO_0004308-14	EFO_0001444	measurement
ENSG00000129084	PSMA1	0	0.000273807	EFO_0004308	leukocyte count	EFO_0004308-5;7	EFO_0001444	measurement
ENSG00000129219	PLD2	0	8.10385e-05	EFO_0004308	leukocyte count	EFO_0004308-4;1	EFO_0001444	measurement
ENSG00000129245	FXR2	0	9.87089e-05	EFO_0004308	leukocyte count	EFO_0004308-5;1;1;3	EFO_0001444	measurement
ENSG00000129315	CCNT1	0	0.000103381	EFO_0004308	leukocyte count	EFO_0004308-8	EFO_0001444	measurement
ENSG00000129351	ILF3	0	7.23616e-05	EFO_0004308	leukocyte count	EFO_0004308-8	EFO_0001444	measurement
ENSG00000129465	RIPK3	0	0.000103728	EFO_0004308	leukocyte count	EFO_0004308-5;1;1;3	EFO_0001444	measurement
ENSG00000129514	FOXA1	0	0.000121576	EFO_0004308	leukocyte count	EFO_0004308-5;3;4	EFO_0001444	measurement
ENSG00000129521	EGLN3	0	0.000377592	EFO_0004308	leukocyte count	EFO_0004308-5;7	EFO_0001444	measurement
ENSG00000129559	NEDD8	0	0.000174899	EFO_0004308	leukocyte count	EFO_0004308-14	EFO_0001444	measurement
ENSG00000129675	ARHGEF6	0	8.91318e-05	EFO_0004308	leukocyte count	EFO_0004308-4;1	EFO_0001444	measurement
ENSG00000129691	ASH2L	0	0.000130196	EFO_0004308	leukocyte count	EFO_0004308-5;3;4	EFO_0001444	measurement
ENSG00000130164	LDLR	0	0.000146727	EFO_0004308	leukocyte count	EFO_0004308-4;12	EFO_0001444	measurement
ENSG00000130177	CDC16	0	0.00020843	EFO_0004308	leukocyte count	EFO_0004308-14	EFO_0001444	measurement
ENSG00000130303	BST2	0	0.000101681	EFO_0004308	leukocyte count	EFO_0004308-4;1	EFO_0001444	measurement
ENSG00000130332	LSM7	0	9.82302e-05	EFO_0004308	leukocyte count	EFO_0004308-8	EFO_0001444	measurement
ENSG00000130340	SNX9	0	0.000128153	EFO_0004308	leukocyte count	EFO_0004308-4;12	EFO_0001444	measurement
ENSG00000130396	AFDN	0	8.6527e-05	EFO_0004308	leukocyte count	EFO_0004308-4;1	EFO_0001444	measurement
ENSG00000130427	EPO	0	0.000127696	EFO_0004308	leukocyte count	EFO_0004308-4;1	EFO_0001444	measurement
ENSG00000130475	FCHO1	0	8.20081e-05	EFO_0004308	leukocyte count	EFO_0004308-4;12	EFO_0001444	measurement
ENSG00000130520	LSM4	0	0.000118237	EFO_0004308	leukocyte count	EFO_0004308-8	EFO_0001444	measurement
ENSG00000130522	JUND	0	7.86355e-05	EFO_0004308	leukocyte count	EFO_0004308-5;3;4	EFO_0001444	measurement
ENSG00000130560	UBAC1	0	0.000160088	EFO_0004308	leukocyte count	EFO_0004308-14	EFO_0001444	measurement
ENSG00000130699	TAF4	0	7.20584e-05	EFO_0004308	leukocyte count	EFO_0004308-5;3;3	EFO_0001444	measurement
ENSG00000130706	ADRM1	0	6.42541e-05	EFO_0004308	leukocyte count	EFO_0004308-5;7	EFO_0001444	measurement
ENSG00000130725	UBE2M	0	0.000159808	EFO_0004308	leukocyte count	EFO_0004308-14	EFO_0001444	measurement
ENSG00000130787	HIP1R	0	0.000139513	EFO_0004308	leukocyte count	EFO_0004308-4;12	EFO_0001444	measurement
ENSG00000130816	DNMT1	0	0.000155189	EFO_0004308	leukocyte count	EFO_0004308-5;3;4	EFO_0001444	measurement
ENSG00000130827	PLXNA3	0	8.41419e-05	EFO_0004308	leukocyte count	EFO_0004308-4;1	EFO_0001444	measurement
ENSG00000130985	UBA1	0	0.000153029	EFO_0004308	leukocyte count	EFO_0004308-14	EFO_0001444	measurement
ENSG00000131013	PPIL4	0	9.95478e-05	EFO_0004308	leukocyte count	EFO_0004308-8	EFO_0001444	measurement
ENSG00000131096	PYY	0	0.000172108	EFO_0004308	leukocyte count	EFO_0004308-2;6	EFO_0001444	measurement
ENSG00000131142	CCL25	0	0.000145617	EFO_0004308	leukocyte count	EFO_0004308-2;6	EFO_0001444	measurement
ENSG00000131149	GSE1	0.683918	0.000329545	EFO_0004308	leukocyte count	EFO_0004308-5;3;3	EFO_0001444	measurement
ENSG00000131196	NFATC1	0	0.00012125	EFO_0004308	leukocyte count	EFO_0004308-5;3;4	EFO_0001444	measurement
ENSG00000131263	RLIM	0	0.000107191	EFO_0004308	leukocyte count	EFO_0004308-14	EFO_0001444	measurement
ENSG00000131323	TRAF3	0	0.000137422	EFO_0004308	leukocyte count	EFO_0004308-5;7	EFO_0001444	measurement
ENSG00000131467	PSME3	0	0.000202442	EFO_0004308	leukocyte count	EFO_0004308-5;7	EFO_0001444	measurement
ENSG00000131508	UBE2D2	0	0.000241425	EFO_0004308	leukocyte count	EFO_0004308-14	EFO_0001444	measurement
ENSG00000131653	TRAF7	0	0.000104403	EFO_0004308	leukocyte count	EFO_0004308-14	EFO_0001444	measurement
ENSG00000131711	MAP1B	0	6.45933e-05	EFO_0004308	leukocyte count	EFO_0004308-5;1;1;3	EFO_0001444	measurement
ENSG00000131876	SNRPA1	0	0.000120112	EFO_0004308	leukocyte count	EFO_0004308-8	EFO_0001444	measurement
ENSG00000131979	GCH1	0	8.30188e-05	EFO_0004308	leukocyte count	EFO_0004308-5;1;1;3	EFO_0001444	measurement
ENSG00000132002	DNAJB1	0	8.50836e-05	EFO_0004308	leukocyte count	EFO_0004308-5;1;1;3	EFO_0001444	measurement
ENSG00000132004	FBXW9	0	0.00012097	EFO_0004308	leukocyte count	EFO_0004308-14	EFO_0001444	measurement
ENSG00000132109	TRIM21	0	0.000174309	EFO_0004308	leukocyte count	EFO_0004308-14	EFO_0001444	measurement
ENSG00000132128	LRRC41	0	0.000127456	EFO_0004308	leukocyte count	EFO_0004308-14	EFO_0001444	measurement
ENSG00000132182	NUP210	0	0.000107278	EFO_0004308	leukocyte count	EFO_0004308-8	EFO_0001444	measurement
ENSG00000132341	RAN	0	0.000194734	EFO_0004308	leukocyte count	EFO_0004308-5;3;4	EFO_0001444	measurement
ENSG00000132388	UBE2G1	0	0.000102571	EFO_0004308	leukocyte count	EFO_0004308-14	EFO_0001444	measurement
ENSG00000132475	H3F3B	0	0.000129528	EFO_0004308	leukocyte count	EFO_0004308-5;3;4	EFO_0001444	measurement
ENSG00000132510	KDM6B	0	7.50948e-05	EFO_0004308	leukocyte count	EFO_0004308-5;3;4	EFO_0001444	measurement
ENSG00000132522	GPS2	0	6.87467e-05	EFO_0004308	leukocyte count	EFO_0004308-5;3;4	EFO_0001444	measurement
ENSG00000132604	TERF2	0	0.000106473	EFO_0004308	leukocyte count	EFO_0004308-5;3;3	EFO_0001444	measurement
ENSG00000132671	SSTR4	0	0.000131975	EFO_0004308	leukocyte count	EFO_0004308-2;6	EFO_0001444	measurement
ENSG00000132718	SYT11	0	0.000100086	EFO_0004308	leukocyte count	EFO_0004308-4;12	EFO_0001444	measurement
ENSG00000132792	CTNNBL1	0	0.000108831	EFO_0004308	leukocyte count	EFO_0004308-8	EFO_0001444	measurement
ENSG00000132879	FBXO44	0	0.00012021	EFO_0004308	leukocyte count	EFO_0004308-14	EFO_0001444	measurement
ENSG00000133019	CHRM3	0	0.000135308	EFO_0004308	leukocyte count	EFO_0004308-2;1	EFO_0001444	measurement
ENSG00000133101	CCNA1	0	0.000162965	EFO_0004308	leukocyte count	EFO_0004308-5;7	EFO_0001444	measurement
ENSG00000133124	IRS4	0	9.22767e-05	EFO_0004308	leukocyte count	EFO_0004308-5;1;1;3	EFO_0001444	measurement
ENSG00000133216	EPHB2	0	9.65085e-05	EFO_0004308	leukocyte count	EFO_0004308-4;1	EFO_0001444	measurement
ENSG00000133226	SRRM1	0	0.000117344	EFO_0004308	leukocyte count	EFO_0004308-8	EFO_0001444	measurement
ENSG00000133606	MKRN1	0	0.000116945	EFO_0004308	leukocyte count	EFO_0004308-14	EFO_0001444	measurement
ENSG00000133636	NTS	0	0.000111305	EFO_0004308	leukocyte count	EFO_0004308-2;1	EFO_0001444	measurement
ENSG00000133703	KRAS	0	0.000359121	EFO_0004308	leukocyte count	EFO_0004308-4;1	EFO_0001444	measurement
ENSG00000133704	IPO8	0	7.6647e-05	EFO_0004308	leukocyte count	EFO_0004308-5;3;4	EFO_0001444	measurement
ENSG00000133731	IMPA1	0	6.47819e-05	EFO_0004308	leukocyte count	EFO_0004308-2;1	EFO_0001444	measurement
ENSG00000133789	SWAP70	0.791325	0.00035475	EFO_0004308	leukocyte count	EFO_0004308-5;1;1;3	EFO_0001444	measurement
ENSG00000133818	RRAS2	0	7.28537e-05	EFO_0004308	leukocyte count	EFO_0004308-4;1	EFO_0001444	measurement
ENSG00000133958	UNC79	0.624513	0.000287752	EFO_0004308	leukocyte count	EFO_0004308-5;3;4	EFO_0001444	measurement
ENSG00000133961	NUMB	0	0.000111535	EFO_0004308	leukocyte count	EFO_0004308-5;7	EFO_0001444	measurement
ENSG00000134030	CTIF	0.528317	0.000241519	EFO_0004308	leukocyte count	EFO_0004308-8	EFO_0001444	measurement
ENSG00000134046	MBD2	0.575469	0.000312343	EFO_0004308	leukocyte count	EFO_0004308-5;3;4	EFO_0001444	measurement
ENSG00000134058	CDK7	0	0.000211365	EFO_0004308	leukocyte count	EFO_0004308-5;3;3	EFO_0001444	measurement
ENSG00000134086	VHL	0	0.000300935	EFO_0004308	leukocyte count	EFO_0004308-14	EFO_0001444	measurement
ENSG00000134107	BHLHE40	0	8.8635e-05	EFO_0004308	leukocyte count	EFO_0004308-5;3;3	EFO_0001444	measurement
ENSG00000134215	VAV3	0	0.0001365	EFO_0004308	leukocyte count	EFO_0004308-4;1	EFO_0001444	measurement
ENSG00000134242	PTPN22	0.606851	0.000304435	EFO_0004308	leukocyte count	EFO_0004308-4;1	EFO_0001444	measurement
ENSG00000134250	NOTCH2	0	0.000120398	EFO_0004308	leukocyte count	EFO_0004308-5;3;3	EFO_0001444	measurement
ENSG00000134256	CD101	0.720012	0.000325157	EFO_0004308	leukocyte count	EFO_0004308-4;1	EFO_0001444	measurement
ENSG00000134259	NGF	0	0.000196046	EFO_0004308	leukocyte count	EFO_0004308-4;1	EFO_0001444	measurement
ENSG00000134318	ROCK2	0	8.96867e-05	EFO_0004308	leukocyte count	EFO_0004308-4;1	EFO_0001444	measurement
ENSG00000134371	CDC73	0	0.000123224	EFO_0004308	leukocyte count	EFO_0004308-5;3;3	EFO_0001444	measurement
ENSG00000134443	GRP	0	9.7909e-05	EFO_0004308	leukocyte count	EFO_0004308-2;1	EFO_0001444	measurement
ENSG00000134453	RBM17	0	0.000108062	EFO_0004308	leukocyte count	EFO_0004308-8	EFO_0001444	measurement
ENSG00000134460	IL2RA	0.807619	0.000464029	EFO_0004308	leukocyte count	EFO_0004308-4;1	EFO_0001444	measurement
ENSG00000134480	CCNH	0	0.000155456	EFO_0004308	leukocyte count	EFO_0004308-5;3;3	EFO_0001444	measurement
ENSG00000134489	HRH4	0	0.00012527	EFO_0004308	leukocyte count	EFO_0004308-2;6	EFO_0001444	measurement
ENSG00000134508	CABLES1	0.799116	0.000383108	EFO_0004308	leukocyte count	EFO_0004308-5;7	EFO_0001444	measurement
ENSG00000134539	KLRD1	0	8.02401e-05	EFO_0004308	leukocyte count	EFO_0004308-4;1	EFO_0001444	measurement
ENSG00000134640	MTNR1B	0	0.000272682	EFO_0004308	leukocyte count	EFO_0004308-2;6	EFO_0001444	measurement
ENSG00000134686	PHC2	0	0.0001579	EFO_0004308	leukocyte count	EFO_0004308-5;3;4	EFO_0001444	measurement
ENSG00000134698	AGO4	0	0.000169437	EFO_0004308	leukocyte count	EFO_0004308-5;3;4	EFO_0001444	measurement
ENSG00000134748	PRPF38A	0	0.000104636	EFO_0004308	leukocyte count	EFO_0004308-8	EFO_0001444	measurement
ENSG00000134758	RNF138	0	0.000107731	EFO_0004308	leukocyte count	EFO_0004308-14	EFO_0001444	measurement
ENSG00000134817	APLNR	0	0.000178599	EFO_0004308	leukocyte count	EFO_0004308-2;6	EFO_0001444	measurement
ENSG00000134852	CLOCK	0	8.73086e-05	EFO_0004308	leukocyte count	EFO_0004308-5;3;3	EFO_0001444	measurement
ENSG00000134853	PDGFRA	0	7.76436e-05	EFO_0004308	leukocyte count	EFO_0004308-4;1	EFO_0001444	measurement
ENSG00000134954	ETS1	0.783367	0.000457911	EFO_0004308	leukocyte count	EFO_0004308-5;3;3	EFO_0001444	measurement
ENSG00000134982	APC	0	0.00024242	EFO_0004308	leukocyte count	EFO_0004308-5;7	EFO_0001444	measurement
ENSG00000135018	UBQLN1	0	0.000130578	EFO_0004308	leukocyte count	EFO_0004308-5;7	EFO_0001444	measurement
ENSG00000135077	HAVCR2	0	8.03388e-05	EFO_0004308	leukocyte count	EFO_0004308-4;1	EFO_0001444	measurement
ENSG00000135108	FBXO21	0	0.000116606	EFO_0004308	leukocyte count	EFO_0004308-14	EFO_0001444	measurement
ENSG00000135250	SRPK2	0	0.000190271	EFO_0004308	leukocyte count	EFO_0004308-8	EFO_0001444	measurement
ENSG00000135312	HTR1B	0	0.000131952	EFO_0004308	leukocyte count	EFO_0004308-2;6	EFO_0001444	measurement
ENSG00000135316	SYNCRIP	0	0.000103088	EFO_0004308	leukocyte count	EFO_0004308-5;1;1;3	EFO_0001444	measurement
ENSG00000135365	PHF21A	0	8.96491e-05	EFO_0004308	leukocyte count	EFO_0004308-5;3;3	EFO_0001444	measurement
ENSG00000135446	CDK4	0	0.000211131	EFO_0004308	leukocyte count	EFO_0004308-5;3;3	EFO_0001444	measurement
ENSG00000135457	TFCP2	0.701455	0.000436531	EFO_0004308	leukocyte count	EFO_0004308-5;3;3	EFO_0001444	measurement
ENSG00000135486	HNRNPA1	0	0.000167645	EFO_0004308	leukocyte count	EFO_0004308-8	EFO_0001444	measurement
ENSG00000135577	NMBR	0	0.000101146	EFO_0004308	leukocyte count	EFO_0004308-2;1	EFO_0001444	measurement
ENSG00000135597	REPS1	0	9.99358e-05	EFO_0004308	leukocyte count	EFO_0004308-4;12	EFO_0001444	measurement
ENSG00000135655	USP15	0	6.56952e-05	EFO_0004308	leukocyte count	EFO_0004308-5;1;1;3	EFO_0001444	measurement
ENSG00000135679	MDM2	0.7654	0.000562986	EFO_0004308	leukocyte count	EFO_0004308-5;3;3	EFO_0001444	measurement
ENSG00000135722	FBXL8	0	0.00011954	EFO_0004308	leukocyte count	EFO_0004308-14	EFO_0001444	measurement
ENSG00000135829	DHX9	0	0.000162445	EFO_0004308	leukocyte count	EFO_0004308-8	EFO_0001444	measurement
ENSG00000135898	GPR55	0	0.000130075	EFO_0004308	leukocyte count	EFO_0004308-2;6	EFO_0001444	measurement
ENSG00000135914	HTR2B	0	0.000119433	EFO_0004308	leukocyte count	EFO_0004308-2;1	EFO_0001444	measurement
ENSG00000136068	FLNB	0.604576	0.000318959	EFO_0004308	leukocyte count	EFO_0004308-5;1;1;3	EFO_0001444	measurement
ENSG00000136144	RCBTB1	0.67193	0.000300538	EFO_0004308	leukocyte count	EFO_0004308-5;1;1;3	EFO_0001444	measurement
ENSG00000136153	LMO7	0	0.000141336	EFO_0004308	leukocyte count	EFO_0004308-14	EFO_0001444	measurement
ENSG00000136160	EDNRB	0	0.000122884	EFO_0004308	leukocyte count	EFO_0004308-2;1	EFO_0001444	measurement
ENSG00000136205	TNS3	0.84641	0.00039492	EFO_0004308	leukocyte count	EFO_0004308-4;1	EFO_0001444	measurement
ENSG00000136238	RAC1	0	0.000800575	EFO_0004308	leukocyte count	EFO_0004308-4;1	EFO_0001444	measurement
ENSG00000136243	NUPL2	0	9.609e-05	EFO_0004308	leukocyte count	EFO_0004308-8	EFO_0001444	measurement
ENSG00000136450	SRSF1	0	0.000150208	EFO_0004308	leukocyte count	EFO_0004308-8	EFO_0001444	measurement
ENSG00000136485	DCAF7	0	0.000182219	EFO_0004308	leukocyte count	EFO_0004308-5;3;3	EFO_0001444	measurement
ENSG00000136518	ACTL6A	0	9.82696e-05	EFO_0004308	leukocyte count	EFO_0004308-5;3;3	EFO_0001444	measurement
ENSG00000136527	TRA2B	0	9.95363e-05	EFO_0004308	leukocyte count	EFO_0004308-8	EFO_0001444	measurement
ENSG00000136573	BLK	0	0.000113063	EFO_0004308	leukocyte count	EFO_0004308-4;1	EFO_0001444	measurement
ENSG00000136603	SKIL	0	7.57e-05	EFO_0004308	leukocyte count	EFO_0004308-5;3;3	EFO_0001444	measurement
ENSG00000136630	HLX	0.725076	0.00033306	EFO_0004308	leukocyte count	EFO_0004308-5;3;4	EFO_0001444	measurement
ENSG00000136634	IL10	0	0.000207189	EFO_0004308	leukocyte count	EFO_0004308-4;1	EFO_0001444	measurement
ENSG00000136689	IL1RN	0.669896	0.000311498	EFO_0004308	leukocyte count	EFO_0004308-5;3;4	EFO_0001444	measurement
ENSG00000136709	WDR33	0	0.000125912	EFO_0004308	leukocyte count	EFO_0004308-8	EFO_0001444	measurement
ENSG00000136717	BIN1	0	0.000146125	EFO_0004308	leukocyte count	EFO_0004308-4;12	EFO_0001444	measurement
ENSG00000136738	STAM	0	0.000152214	EFO_0004308	leukocyte count	EFO_0004308-4;12	EFO_0001444	measurement
ENSG00000136754	ABI1	0	0.000130088	EFO_0004308	leukocyte count	EFO_0004308-4;1	EFO_0001444	measurement
ENSG00000136807	CDK9	0	0.000139133	EFO_0004308	leukocyte count	EFO_0004308-5;3;3	EFO_0001444	measurement
ENSG00000136848	DAB2IP	0	7.95606e-05	EFO_0004308	leukocyte count	EFO_0004308-5;7	EFO_0001444	measurement
ENSG00000136856	SLC2A8	0	9.15975e-05	EFO_0004308	leukocyte count	EFO_0004308-4;12	EFO_0001444	measurement
ENSG00000136875	PRPF4	0	0.00011642	EFO_0004308	leukocyte count	EFO_0004308-8	EFO_0001444	measurement
ENSG00000136928	GABBR2	0	0.000144724	EFO_0004308	leukocyte count	EFO_0004308-2;6	EFO_0001444	measurement
ENSG00000136930	PSMB7	0	0.000150031	EFO_0004308	leukocyte count	EFO_0004308-5;7	EFO_0001444	measurement
ENSG00000136937	NCBP1	0	0.000299144	EFO_0004308	leukocyte count	EFO_0004308-8	EFO_0001444	measurement
ENSG00000136997	MYC	0.573864	0.00144479	EFO_0004308	leukocyte count	EFO_0004308-5;3;3	EFO_0001444	measurement
ENSG00000137076	TLN1	0	0.000184694	EFO_0004308	leukocyte count	EFO_0004308-4;1	EFO_0001444	measurement
ENSG00000137077	CCL21	0	0.000157196	EFO_0004308	leukocyte count	EFO_0004308-2;6	EFO_0001444	measurement
ENSG00000137168	PPIL1	0	0.000104789	EFO_0004308	leukocyte count	EFO_0004308-8	EFO_0001444	measurement
ENSG00000137252	HCRTR2	0	9.65629e-05	EFO_0004308	leukocyte count	EFO_0004308-2;1	EFO_0001444	measurement
ENSG00000137261	KIAA0319	0	0.000159545	EFO_0004308	leukocyte count	EFO_0004308-4;12	EFO_0001444	measurement
ENSG00000137309	HMGA1	0	0.000151317	EFO_0004308	leukocyte count	EFO_0004308-5;3;4	EFO_0001444	measurement
ENSG00000137337	MDC1	0	0.000207534	EFO_0004308	leukocyte count	EFO_0004308-5;3;3	EFO_0001444	measurement
ENSG00000137393	RNF144B	0	0.000107465	EFO_0004308	leukocyte count	EFO_0004308-14	EFO_0001444	measurement
ENSG00000137692	DCUN1D5	0	9.34552e-05	EFO_0004308	leukocyte count	EFO_0004308-14	EFO_0001444	measurement
ENSG00000137693	YAP1	0.890863	0.000536768	EFO_0004308	leukocyte count	EFO_0004308-5;1;1;3	EFO_0001444	measurement
ENSG00000137801	THBS1	0	0.00016434	EFO_0004308	leukocyte count	EFO_0004308-5;3;4	EFO_0001444	measurement
ENSG00000137841	PLCB2	0	0.000139577	EFO_0004308	leukocyte count	EFO_0004308-2;1	EFO_0001444	measurement
ENSG00000137872	SEMA6D	0.821022	0.00038687	EFO_0004308	leukocyte count	EFO_0004308-4;1	EFO_0001444	measurement
ENSG00000137942	FNBP1L	0	9.51315e-05	EFO_0004308	leukocyte count	EFO_0004308-4;12	EFO_0001444	measurement
ENSG00000137947	GTF2B	0	0.000124693	EFO_0004308	leukocyte count	EFO_0004308-5;3;3	EFO_0001444	measurement
ENSG00000138071	ACTR2	0	0.00024319	EFO_0004308	leukocyte count	EFO_0004308-4;12	EFO_0001444	measurement
ENSG00000138081	FBXO11	0	0.000128153	EFO_0004308	leukocyte count	EFO_0004308-14	EFO_0001444	measurement
ENSG00000138376	BARD1	0	0.000125897	EFO_0004308	leukocyte count	EFO_0004308-5;3;3	EFO_0001444	measurement
ENSG00000138385	SSB	0	7.66846e-05	EFO_0004308	leukocyte count	EFO_0004308-5;1;1;3	EFO_0001444	measurement
ENSG00000138411	HECW2	0	0.000106644	EFO_0004308	leukocyte count	EFO_0004308-14	EFO_0001444	measurement
ENSG00000138443	ABI2	0	9.92239e-05	EFO_0004308	leukocyte count	EFO_0004308-4;1	EFO_0001444	measurement
ENSG00000138641	HERC3	0	0.00011018	EFO_0004308	leukocyte count	EFO_0004308-14	EFO_0001444	measurement
ENSG00000138642	HERC6	0	0.000134859	EFO_0004308	leukocyte count	EFO_0004308-14	EFO_0001444	measurement
ENSG00000138646	HERC5	0	0.000146073	EFO_0004308	leukocyte count	EFO_0004308-14	EFO_0001444	measurement
ENSG00000138663	COPS4	0	0.000115684	EFO_0004308	leukocyte count	EFO_0004308-14	EFO_0001444	measurement
ENSG00000138668	HNRNPD	0	0.000175164	EFO_0004308	leukocyte count	EFO_0004308-8	EFO_0001444	measurement
ENSG00000138685	FGF2	0	0.000192818	EFO_0004308	leukocyte count	EFO_0004308-4;1	EFO_0001444	measurement
ENSG00000138750	NUP54	0	0.000120755	EFO_0004308	leukocyte count	EFO_0004308-8	EFO_0001444	measurement
ENSG00000138755	CXCL9	0	0.00019564	EFO_0004308	leukocyte count	EFO_0004308-2;6	EFO_0001444	measurement
ENSG00000138760	SCARB2	0	0.000169278	EFO_0004308	leukocyte count	EFO_0004308-4;12	EFO_0001444	measurement
ENSG00000138795	LEF1	0	0.000130332	EFO_0004308	leukocyte count	EFO_0004308-5;3;4	EFO_0001444	measurement
ENSG00000138798	EGF	0.851719	0.000730001	EFO_0004308	leukocyte count	EFO_0004308-4;1	EFO_0001444	measurement
ENSG00000139083	ETV6	0.693859	0.000333167	EFO_0004308	leukocyte count	EFO_0004308-5;3;3	EFO_0001444	measurement
ENSG00000139112	GABARAPL1	0	0.00039945	EFO_0004308	leukocyte count	EFO_0004308-5;1;1;3	EFO_0001444	measurement
ENSG00000139193	CD27	0	6.37255e-05	EFO_0004308	leukocyte count	EFO_0004308-4;1	EFO_0001444	measurement
ENSG00000139343	SNRPF	0	0.000180313	EFO_0004308	leukocyte count	EFO_0004308-8	EFO_0001444	measurement
ENSG00000139549	DHH	0	6.96873e-05	EFO_0004308	leukocyte count	EFO_0004308-5;7	EFO_0001444	measurement
ENSG00000139574	NPFF	0	9.97688e-05	EFO_0004308	leukocyte count	EFO_0004308-2;1	EFO_0001444	measurement
ENSG00000139579	NABP2	0	6.46301e-05	EFO_0004308	leukocyte count	EFO_0004308-8	EFO_0001444	measurement
ENSG00000139613	SMARCC2	0	0.000124872	EFO_0004308	leukocyte count	EFO_0004308-5;3;4	EFO_0001444	measurement
ENSG00000139668	WDFY2	0.690551	0.000320949	EFO_0004308	leukocyte count	EFO_0004308-5;7	EFO_0001444	measurement
ENSG00000139679	LPAR6	0	0.000124231	EFO_0004308	leukocyte count	EFO_0004308-2;1	EFO_0001444	measurement
ENSG00000139687	RB1	0	0.000241817	EFO_0004308	leukocyte count	EFO_0004308-5;3;3	EFO_0001444	measurement
ENSG00000139725	RHOF	0.736523	0.000565166	EFO_0004308	leukocyte count	EFO_0004308-4;13	EFO_0001444	measurement
ENSG00000139874	SSTR1	0	0.000131947	EFO_0004308	leukocyte count	EFO_0004308-2;6	EFO_0001444	measurement
ENSG00000140009	ESR2	0	0.000405525	EFO_0004308	leukocyte count	EFO_0004308-5;1;1;3	EFO_0001444	measurement
ENSG00000140022	STON2	0	0.000110617	EFO_0004308	leukocyte count	EFO_0004308-4;12	EFO_0001444	measurement
ENSG00000140030	GPR65	0	9.34315e-05	EFO_0004308	leukocyte count	EFO_0004308-2;1	EFO_0001444	measurement
ENSG00000140259	MFAP1	0	0.000111479	EFO_0004308	leukocyte count	EFO_0004308-8	EFO_0001444	measurement
ENSG00000140262	TCF12	0	7.67402e-05	EFO_0004308	leukocyte count	EFO_0004308-5;3;3	EFO_0001444	measurement
ENSG00000140307	GTF2A2	0	7.08411e-05	EFO_0004308	leukocyte count	EFO_0004308-8	EFO_0001444	measurement
ENSG00000140332	TLE3	0	7.23534e-05	EFO_0004308	leukocyte count	EFO_0004308-5;3;3	EFO_0001444	measurement
ENSG00000140365	COMMD4	0	8.60027e-05	EFO_0004308	leukocyte count	EFO_0004308-14	EFO_0001444	measurement
ENSG00000140367	UBE2Q2	0	0.000106368	EFO_0004308	leukocyte count	EFO_0004308-14	EFO_0001444	measurement
ENSG00000140395	WDR61	0	6.84853e-05	EFO_0004308	leukocyte count	EFO_0004308-5;3;3	EFO_0001444	measurement
ENSG00000140443	IGF1R	0.867822	0.000509445	EFO_0004308	leukocyte count	EFO_0004308-4;1	EFO_0001444	measurement
ENSG00000140464	PML	0.717193	0.000514494	EFO_0004308	leukocyte count	EFO_0004308-5;1;1;3	EFO_0001444	measurement
ENSG00000140538	NTRK3	0	7.91576e-05	EFO_0004308	leukocyte count	EFO_0004308-4;1	EFO_0001444	measurement
ENSG00000140543	DET1	0	0.00016539	EFO_0004308	leukocyte count	EFO_0004308-14	EFO_0001444	measurement
ENSG00000140600	SH3GL3	0	0.000155764	EFO_0004308	leukocyte count	EFO_0004308-4;12	EFO_0001444	measurement
ENSG00000140829	DHX38	0	0.000123005	EFO_0004308	leukocyte count	EFO_0004308-8	EFO_0001444	measurement
ENSG00000140941	MAP1LC3B	0	0.000302645	EFO_0004308	leukocyte count	EFO_0004308-5;1;1;3	EFO_0001444	measurement
ENSG00000140983	RHOT2	0	0.000269528	EFO_0004308	leukocyte count	EFO_0004308-4;13	EFO_0001444	measurement
ENSG00000140992	PDPK1	0	0.000159298	EFO_0004308	leukocyte count	EFO_0004308-4;1	EFO_0001444	measurement
ENSG00000141030	COPS3	0	0.000121958	EFO_0004308	leukocyte count	EFO_0004308-14	EFO_0001444	measurement
ENSG00000141367	CLTC	0	0.000280261	EFO_0004308	leukocyte count	EFO_0004308-4;12	EFO_0001444	measurement
ENSG00000141510	TP53	0	0.000825202	EFO_0004308	leukocyte count	EFO_0004308-5;3;3	EFO_0001444	measurement
ENSG00000141522	ARHGDIA	0	8.32318e-05	EFO_0004308	leukocyte count	EFO_0004308-5;1;1;3	EFO_0001444	measurement
ENSG00000141543	EIF4A3	0	0.00025847	EFO_0004308	leukocyte count	EFO_0004308-8	EFO_0001444	measurement
ENSG00000141551	CSNK1D	0	0.000198993	EFO_0004308	leukocyte count	EFO_0004308-5;1;1;3	EFO_0001444	measurement
ENSG00000141552	ANAPC11	0	0.000167187	EFO_0004308	leukocyte count	EFO_0004308-14	EFO_0001444	measurement
ENSG00000141568	FOXK2	0	9.24562e-05	EFO_0004308	leukocyte count	EFO_0004308-5;3;4	EFO_0001444	measurement
ENSG00000141570	CBX8	0	0.000242403	EFO_0004308	leukocyte count	EFO_0004308-5;3;4	EFO_0001444	measurement
ENSG00000141582	CBX4	0	0.000143244	EFO_0004308	leukocyte count	EFO_0004308-5;3;4	EFO_0001444	measurement
ENSG00000141646	SMAD4	0	0.00026412	EFO_0004308	leukocyte count	EFO_0004308-5;3;3	EFO_0001444	measurement
ENSG00000141665	FBXO15	0	0.000119033	EFO_0004308	leukocyte count	EFO_0004308-14	EFO_0001444	measurement
ENSG00000141736	ERBB2	0	0.000379686	EFO_0004308	leukocyte count	EFO_0004308-4;1	EFO_0001444	measurement
ENSG00000141759	TXNL4A	0	0.000166048	EFO_0004308	leukocyte count	EFO_0004308-8	EFO_0001444	measurement
ENSG00000141905	NFIC	0.699353	0.000361305	EFO_0004308	leukocyte count	EFO_0004308-5;3;3	EFO_0001444	measurement
ENSG00000141965	FEM1A	0	6.72455e-05	EFO_0004308	leukocyte count	EFO_0004308-14	EFO_0001444	measurement
ENSG00000141968	VAV1	0	0.000192382	EFO_0004308	leukocyte count	EFO_0004308-4;1	EFO_0001444	measurement
ENSG00000141985	SH3GL1	0	0.000126805	EFO_0004308	leukocyte count	EFO_0004308-4;12	EFO_0001444	measurement
ENSG00000142208	AKT1	0.577293	0.000808117	EFO_0004308	leukocyte count	EFO_0004308-5;1;1;3	EFO_0001444	measurement
ENSG00000142507	PSMB6	0	0.00015665	EFO_0004308	leukocyte count	EFO_0004308-5;7	EFO_0001444	measurement
ENSG00000142627	EPHA2	0	0.000101209	EFO_0004308	leukocyte count	EFO_0004308-4;1	EFO_0001444	measurement
ENSG00000143106	PSMA5	0	0.000174986	EFO_0004308	leukocyte count	EFO_0004308-5;7	EFO_0001444	measurement
ENSG00000143125	PROK1	0	9.49074e-05	EFO_0004308	leukocyte count	EFO_0004308-2;1	EFO_0001444	measurement
ENSG00000143184	XCL1	0	0.000120291	EFO_0004308	leukocyte count	EFO_0004308-2;1	EFO_0001444	measurement
ENSG00000143185	XCL2	0	0.000105193	EFO_0004308	leukocyte count	EFO_0004308-2;1	EFO_0001444	measurement
ENSG00000143190	POU2F1	0	0.000101368	EFO_0004308	leukocyte count	EFO_0004308-5;3;3	EFO_0001444	measurement
ENSG00000143207	COP1	0	0.000110123	EFO_0004308	leukocyte count	EFO_0004308-14	EFO_0001444	measurement
ENSG00000143226	FCGR2A	0	6.8589e-05	EFO_0004308	leukocyte count	EFO_0004308-4;1	EFO_0001444	measurement
ENSG00000143294	PRCC	0	0.000109073	EFO_0004308	leukocyte count	EFO_0004308-8	EFO_0001444	measurement
ENSG00000143321	HDGF	0	8.19032e-05	EFO_0004308	leukocyte count	EFO_0004308-5;3;4	EFO_0001444	measurement
ENSG00000143322	ABL2	0	7.829e-05	EFO_0004308	leukocyte count	EFO_0004308-4;1	EFO_0001444	measurement
ENSG00000143368	SF3B4	0	0.0001178	EFO_0004308	leukocyte count	EFO_0004308-8	EFO_0001444	measurement
ENSG00000143379	SETDB1	0	0.000127508	EFO_0004308	leukocyte count	EFO_0004308-5;3;4	EFO_0001444	measurement
ENSG00000143398	PIP5K1A	0	6.45226e-05	EFO_0004308	leukocyte count	EFO_0004308-4;1	EFO_0001444	measurement
ENSG00000143442	POGZ	0	6.72995e-05	EFO_0004308	leukocyte count	EFO_0004308-5;3;4	EFO_0001444	measurement
ENSG00000143450	OAZ3	0	7.76741e-05	EFO_0004308	leukocyte count	EFO_0004308-5;7	EFO_0001444	measurement
ENSG00000143590	EFNA3	0	6.87462e-05	EFO_0004308	leukocyte count	EFO_0004308-4;1	EFO_0001444	measurement
ENSG00000143614	GATAD2B	0	0.00013364	EFO_0004308	leukocyte count	EFO_0004308-5;3;4	EFO_0001444	measurement
ENSG00000143669	LYST	0.66689	0.000301999	EFO_0004308	leukocyte count	EFO_0004308-5;1;1;3	EFO_0001444	measurement
ENSG00000143815	LBR	0	8.0069e-05	EFO_0004308	leukocyte count	EFO_0004308-5;3;4	EFO_0001444	measurement
ENSG00000143858	SYT2	0	0.000119822	EFO_0004308	leukocyte count	EFO_0004308-4;12	EFO_0001444	measurement
ENSG00000143878	RHOB	0	0.000306787	EFO_0004308	leukocyte count	EFO_0004308-4;13	EFO_0001444	measurement
ENSG00000143977	SNRPG	0	0.000151652	EFO_0004308	leukocyte count	EFO_0004308-8	EFO_0001444	measurement
ENSG00000143995	MEIS1	0.718692	0.000400151	EFO_0004308	leukocyte count	EFO_0004308-5;3;4	EFO_0001444	measurement
ENSG00000144028	SNRNP200	0	0.000147482	EFO_0004308	leukocyte count	EFO_0004308-8	EFO_0001444	measurement
ENSG00000144231	POLR2D	0	0.000266289	EFO_0004308	leukocyte count	EFO_0004308-8	EFO_0001444	measurement
ENSG00000144476	ACKR3	0	0.000165533	EFO_0004308	leukocyte count	EFO_0004308-2;6	EFO_0001444	measurement
ENSG00000144524	COPS7B	0	0.000108087	EFO_0004308	leukocyte count	EFO_0004308-14	EFO_0001444	measurement
ENSG00000144566	RAB5A	0	0.000242068	EFO_0004308	leukocyte count	EFO_0004308-4;12	EFO_0001444	measurement
ENSG00000144597	EAF1	0	0.000122546	EFO_0004308	leukocyte count	EFO_0004308-5;3;3	EFO_0001444	measurement
ENSG00000144648	ACKR2	0.548283	0.000251047	EFO_0004308	leukocyte count	EFO_0004308-2;6	EFO_0001444	measurement
ENSG00000144744	UBA3	0	0.000135758	EFO_0004308	leukocyte count	EFO_0004308-14	EFO_0001444	measurement
ENSG00000144791	LIMD1	0	6.53332e-05	EFO_0004308	leukocyte count	EFO_0004308-5;7	EFO_0001444	measurement
ENSG00000144891	AGTR1	0	0.000264566	EFO_0004308	leukocyte count	EFO_0004308-2;1	EFO_0001444	measurement
ENSG00000145041	DCAF1	0	0.000126741	EFO_0004308	leukocyte count	EFO_0004308-14	EFO_0001444	measurement
ENSG00000145216	FIP1L1	0	0.000138527	EFO_0004308	leukocyte count	EFO_0004308-8	EFO_0001444	measurement
ENSG00000145335	SNCA	0	0.000120312	EFO_0004308	leukocyte count	EFO_0004308-5;1;1;3	EFO_0001444	measurement
ENSG00000145386	CCNA2	0	0.000270027	EFO_0004308	leukocyte count	EFO_0004308-5;7	EFO_0001444	measurement
ENSG00000145604	SKP2	0	0.000218478	EFO_0004308	leukocyte count	EFO_0004308-14	EFO_0001444	measurement
ENSG00000145623	OSMR	0	0.000110439	EFO_0004308	leukocyte count	EFO_0004308-4;1	EFO_0001444	measurement
ENSG00000145675	PIK3R1	0	0.000637985	EFO_0004308	leukocyte count	EFO_0004308-4;1	EFO_0001444	measurement
ENSG00000145715	RASA1	0	0.000179604	EFO_0004308	leukocyte count	EFO_0004308-4;1	EFO_0001444	measurement
ENSG00000145743	FBXL17	0.571977	0.000278509	EFO_0004308	leukocyte count	EFO_0004308-14	EFO_0001444	measurement
ENSG00000145781	COMMD10	0	7.90762e-05	EFO_0004308	leukocyte count	EFO_0004308-14	EFO_0001444	measurement
ENSG00000145782	ATG12	0	7.75269e-05	EFO_0004308	leukocyte count	EFO_0004308-5;1;1;3	EFO_0001444	measurement
ENSG00000145833	DDX46	0	9.4138e-05	EFO_0004308	leukocyte count	EFO_0004308-8	EFO_0001444	measurement
ENSG00000145868	FBXO38	0.669951	0.000318037	EFO_0004308	leukocyte count	EFO_0004308-5;3;3	EFO_0001444	measurement
ENSG00000145907	G3BP1	0	8.12476e-05	EFO_0004308	leukocyte count	EFO_0004308-5;1;1;3	EFO_0001444	measurement
ENSG00000146021	KLHL3	0	0.00012064	EFO_0004308	leukocyte count	EFO_0004308-14	EFO_0001444	measurement
ENSG00000146047	HIST1H2BA	0	0.000358376	EFO_0004308	leukocyte count	EFO_0004308-5;3;4	EFO_0001444	measurement
ENSG00000146063	TRIM41	0	0.00025056	EFO_0004308	leukocyte count	EFO_0004308-14	EFO_0001444	measurement
ENSG00000146221	TCTE1	0	0.000105216	EFO_0004308	leukocyte count	EFO_0004308-5;3;3	EFO_0001444	measurement
ENSG00000146232	NFKBIE	0	7.00565e-05	EFO_0004308	leukocyte count	EFO_0004308-5;7	EFO_0001444	measurement
ENSG00000146373	RNF217	0	0.000103743	EFO_0004308	leukocyte count	EFO_0004308-14	EFO_0001444	measurement
ENSG00000146457	WTAP	0	0.000106848	EFO_0004308	leukocyte count	EFO_0004308-5;3;4	EFO_0001444	measurement
ENSG00000146535	GNA12	0.723465	0.000414217	EFO_0004308	leukocyte count	EFO_0004308-2;1	EFO_0001444	measurement
ENSG00000146648	EGFR	0	0.000811531	EFO_0004308	leukocyte count	EFO_0004308-5;1;1;3	EFO_0001444	measurement
ENSG00000146729	NIPSNAP2	0.738227	0.000356689	EFO_0004308	leukocyte count	EFO_0004308-5;1;1;3	EFO_0001444	measurement
ENSG00000146755	TRIM50	0	0.000116208	EFO_0004308	leukocyte count	EFO_0004308-14	EFO_0001444	measurement
ENSG00000146809	ASB15	0	0.000123466	EFO_0004308	leukocyte count	EFO_0004308-14	EFO_0001444	measurement
ENSG00000146833	TRIM4	0	0.000102666	EFO_0004308	leukocyte count	EFO_0004308-14	EFO_0001444	measurement
ENSG00000146904	EPHA1	0	0.000101674	EFO_0004308	leukocyte count	EFO_0004308-4;1	EFO_0001444	measurement
ENSG00000146926	ASB10	0	0.000120647	EFO_0004308	leukocyte count	EFO_0004308-14	EFO_0001444	measurement
ENSG00000147010	SH3KBP1	0	0.000189355	EFO_0004308	leukocyte count	EFO_0004308-4;12	EFO_0001444	measurement
ENSG00000147050	KDM6A	0	8.32881e-05	EFO_0004308	leukocyte count	EFO_0004308-5;3;4	EFO_0001444	measurement
ENSG00000147099	HDAC8	0	8.20941e-05	EFO_0004308	leukocyte count	EFO_0004308-5;3;4	EFO_0001444	measurement
ENSG00000147133	TAF1	0	9.5703e-05	EFO_0004308	leukocyte count	EFO_0004308-5;3;3	EFO_0001444	measurement
ENSG00000147140	NONO	0	0.000108158	EFO_0004308	leukocyte count	EFO_0004308-5;1;1;3	EFO_0001444	measurement
ENSG00000147145	LPAR4	0	0.000116725	EFO_0004308	leukocyte count	EFO_0004308-2;1	EFO_0001444	measurement
ENSG00000147162	OGT	0	0.000115029	EFO_0004308	leukocyte count	EFO_0004308-5;3;4	EFO_0001444	measurement
ENSG00000147168	IL2RG	0	0.000132654	EFO_0004308	leukocyte count	EFO_0004308-4;1	EFO_0001444	measurement
ENSG00000147246	HTR2C	0	0.000204091	EFO_0004308	leukocyte count	EFO_0004308-2;1	EFO_0001444	measurement
ENSG00000147274	RBMX	0	0.000137432	EFO_0004308	leukocyte count	EFO_0004308-8	EFO_0001444	measurement
ENSG00000147324	MFHAS1	0	0.000248202	EFO_0004308	leukocyte count	EFO_0004308-5;1;1;3	EFO_0001444	measurement
ENSG00000147437	GNRH1	0	0.00012369	EFO_0004308	leukocyte count	EFO_0004308-2;1	EFO_0001444	measurement
ENSG00000147601	TERF1	0	0.000239552	EFO_0004308	leukocyte count	EFO_0004308-5;3;3	EFO_0001444	measurement
ENSG00000147669	POLR2K	0	0.000298349	EFO_0004308	leukocyte count	EFO_0004308-8	EFO_0001444	measurement
ENSG00000147852	VLDLR	0.847457	0.000412822	EFO_0004308	leukocyte count	EFO_0004308-4;1	EFO_0001444	measurement
ENSG00000147883	CDKN2B	0.706658	0.000358489	EFO_0004308	leukocyte count	EFO_0004308-5;3;3	EFO_0001444	measurement
ENSG00000147889	CDKN2A	0.849188	0.000549553	EFO_0004308	leukocyte count	EFO_0004308-5;3;3	EFO_0001444	measurement
ENSG00000147912	FBXO10	0	0.00012104	EFO_0004308	leukocyte count	EFO_0004308-14	EFO_0001444	measurement
ENSG00000148053	NTRK2	0	9.91705e-05	EFO_0004308	leukocyte count	EFO_0004308-4;1	EFO_0001444	measurement
ENSG00000148082	SHC3	0	7.28346e-05	EFO_0004308	leukocyte count	EFO_0004308-4;1	EFO_0001444	measurement
ENSG00000148154	UGCG	0.716879	0.000361048	EFO_0004308	leukocyte count	EFO_0004308-4;1	EFO_0001444	measurement
ENSG00000148331	ASB6	0	0.00014247	EFO_0004308	leukocyte count	EFO_0004308-14	EFO_0001444	measurement
ENSG00000148356	LRSAM1	0	0.000132782	EFO_0004308	leukocyte count	EFO_0004308-14	EFO_0001444	measurement
ENSG00000148396	SEC16A	0	0.000117359	EFO_0004308	leukocyte count	EFO_0004308-5;1;1;3	EFO_0001444	measurement
ENSG00000148400	NOTCH1	0	0.000379784	EFO_0004308	leukocyte count	EFO_0004308-5;3;3	EFO_0001444	measurement
ENSG00000148444	COMMD3	0	9.97041e-05	EFO_0004308	leukocyte count	EFO_0004308-14	EFO_0001444	measurement
ENSG00000148634	HERC4	0	0.000102702	EFO_0004308	leukocyte count	EFO_0004308-14	EFO_0001444	measurement
ENSG00000148734	NPFFR1	0	9.64425e-05	EFO_0004308	leukocyte count	EFO_0004308-2;1	EFO_0001444	measurement
ENSG00000148737	TCF7L2	0	0.000187425	EFO_0004308	leukocyte count	EFO_0004308-5;3;3	EFO_0001444	measurement
ENSG00000148773	MKI67	0	0.000423158	EFO_0004308	leukocyte count	EFO_0004308-5;3;3	EFO_0001444	measurement
ENSG00000148824	MTG1	0	6.46925e-05	EFO_0004308	leukocyte count	EFO_0004308-4;1	EFO_0001444	measurement
ENSG00000148835	TAF5	0	7.57235e-05	EFO_0004308	leukocyte count	EFO_0004308-8	EFO_0001444	measurement
ENSG00000149043	SYT8	0	8.78758e-05	EFO_0004308	leukocyte count	EFO_0004308-4;12	EFO_0001444	measurement
ENSG00000149136	SSRP1	0	0.000107876	EFO_0004308	leukocyte count	EFO_0004308-5;3;3	EFO_0001444	measurement
ENSG00000149269	PAK1	0	0.000212662	EFO_0004308	leukocyte count	EFO_0004308-4;1	EFO_0001444	measurement
ENSG00000149295	DRD2	0	0.000207313	EFO_0004308	leukocyte count	EFO_0004308-2;6	EFO_0001444	measurement
ENSG00000149480	MTA2	0	0.000172538	EFO_0004308	leukocyte count	EFO_0004308-5;3;4	EFO_0001444	measurement
ENSG00000149532	CPSF7	0	0.000111506	EFO_0004308	leukocyte count	EFO_0004308-8	EFO_0001444	measurement
ENSG00000149600	COMMD7	0	7.58205e-05	EFO_0004308	leukocyte count	EFO_0004308-14	EFO_0001444	measurement
ENSG00000149782	PLCB3	0	0.000138504	EFO_0004308	leukocyte count	EFO_0004308-2;1	EFO_0001444	measurement
ENSG00000149948	HMGA2	0.821362	0.000387967	EFO_0004308	leukocyte count	EFO_0004308-5;3;4	EFO_0001444	measurement
ENSG00000150316	CWC15	0	9.95773e-05	EFO_0004308	leukocyte count	EFO_0004308-8	EFO_0001444	measurement
ENSG00000150401	DCUN1D2	0	7.19361e-05	EFO_0004308	leukocyte count	EFO_0004308-14	EFO_0001444	measurement
ENSG00000150403	TMCO3	0.737319	0.000324215	EFO_0004308	leukocyte count	EFO_0004308-5;1;1;3	EFO_0001444	measurement
ENSG00000150459	SAP18	0	0.000117129	EFO_0004308	leukocyte count	EFO_0004308-5;3;4	EFO_0001444	measurement
ENSG00000150594	ADRA2A	0	0.000140692	EFO_0004308	leukocyte count	EFO_0004308-2;6	EFO_0001444	measurement
ENSG00000150867	PIP4K2A	0	8.86027e-05	EFO_0004308	leukocyte count	EFO_0004308-4;1	EFO_0001444	measurement
ENSG00000150907	FOXO1	0	0.000148045	EFO_0004308	leukocyte count	EFO_0004308-5;1;1;3	EFO_0001444	measurement
ENSG00000150991	UBC	0	0.00084385	EFO_0004308	leukocyte count	EFO_0004308-5;3;3	EFO_0001444	measurement
ENSG00000150995	ITPR1	0	9.20023e-05	EFO_0004308	leukocyte count	EFO_0004308-4;1	EFO_0001444	measurement
ENSG00000151148	UBE3B	0	0.000114787	EFO_0004308	leukocyte count	EFO_0004308-14	EFO_0001444	measurement
ENSG00000151422	FER	0.870892	0.000416908	EFO_0004308	leukocyte count	EFO_0004308-4;1	EFO_0001444	measurement
ENSG00000151577	DRD3	0	0.000128821	EFO_0004308	leukocyte count	EFO_0004308-2;6	EFO_0001444	measurement
ENSG00000151617	EDNRA	0.781939	0.000463072	EFO_0004308	leukocyte count	EFO_0004308-2;1	EFO_0001444	measurement
ENSG00000151694	ADAM17	0	6.48084e-05	EFO_0004308	leukocyte count	EFO_0004308-5;7	EFO_0001444	measurement
ENSG00000151748	SAV1	0	9.71439e-05	EFO_0004308	leukocyte count	EFO_0004308-5;1;1;3	EFO_0001444	measurement
ENSG00000151876	FBXO4	0	0.000130394	EFO_0004308	leukocyte count	EFO_0004308-14	EFO_0001444	measurement
ENSG00000151882	CCL28	0	0.000133286	EFO_0004308	leukocyte count	EFO_0004308-2;6	EFO_0001444	measurement
ENSG00000151929	BAG3	0	0.000206325	EFO_0004308	leukocyte count	EFO_0004308-5;1;1;3	EFO_0001444	measurement
ENSG00000152207	CYSLTR2	0	0.000121464	EFO_0004308	leukocyte count	EFO_0004308-2;1	EFO_0001444	measurement
ENSG00000152217	SETBP1	0.668148	0.000337795	EFO_0004308	leukocyte count	EFO_0004308-5;3;4	EFO_0001444	measurement
ENSG00000152242	C18orf25	0.627946	0.000284333	EFO_0004308	leukocyte count	EFO_0004308-5;3;3	EFO_0001444	measurement
ENSG00000152503	TRIM36	0	0.000108952	EFO_0004308	leukocyte count	EFO_0004308-14	EFO_0001444	measurement
ENSG00000152661	GJA1	0.883484	0.000466963	EFO_0004308	leukocyte count	EFO_0004308-5;1;1;3	EFO_0001444	measurement
ENSG00000152822	GRM1	0	0.000145999	EFO_0004308	leukocyte count	EFO_0004308-2;1	EFO_0001444	measurement
ENSG00000153015	CWC27	0	8.5111e-05	EFO_0004308	leukocyte count	EFO_0004308-8	EFO_0001444	measurement
ENSG00000153071	DAB2	0	0.00012258	EFO_0004308	leukocyte count	EFO_0004308-4;12	EFO_0001444	measurement
ENSG00000153107	ANAPC1	0.562552	0.000429033	EFO_0004308	leukocyte count	EFO_0004308-14	EFO_0001444	measurement
ENSG00000153147	SMARCA5	0	0.000145039	EFO_0004308	leukocyte count	EFO_0004308-5;3;4	EFO_0001444	measurement
ENSG00000153187	HNRNPU	0	0.00027431	EFO_0004308	leukocyte count	EFO_0004308-8	EFO_0001444	measurement
ENSG00000153201	RANBP2	0	0.000182196	EFO_0004308	leukocyte count	EFO_0004308-8	EFO_0001444	measurement
ENSG00000153250	RBMS1	0.702461	0.000327831	EFO_0004308	leukocyte count	EFO_0004308-5;3;3	EFO_0001444	measurement
ENSG00000153767	GTF2E1	0	9.37197e-05	EFO_0004308	leukocyte count	EFO_0004308-5;3;3	EFO_0001444	measurement
ENSG00000153827	TRIP12	0	0.000142302	EFO_0004308	leukocyte count	EFO_0004308-14	EFO_0001444	measurement
ENSG00000154007	ASB17	0	0.000116867	EFO_0004308	leukocyte count	EFO_0004308-14	EFO_0001444	measurement
ENSG00000154229	PRKCA	0	0.000294337	EFO_0004308	leukocyte count	EFO_0004308-4;1	EFO_0001444	measurement
ENSG00000154310	TNIK	0	0.000140406	EFO_0004308	leukocyte count	EFO_0004308-5;1;1;3	EFO_0001444	measurement
ENSG00000154342	WNT3A	0	7.39637e-05	EFO_0004308	leukocyte count	EFO_0004308-5;7	EFO_0001444	measurement
ENSG00000154359	LONRF1	0	0.000173898	EFO_0004308	leukocyte count	EFO_0004308-14	EFO_0001444	measurement
ENSG00000154370	TRIM11	0	0.000103224	EFO_0004308	leukocyte count	EFO_0004308-14	EFO_0001444	measurement
ENSG00000154447	SH3RF1	0	0.000119257	EFO_0004308	leukocyte count	EFO_0004308-14	EFO_0001444	measurement
ENSG00000154582	ELOC	0	0.000238416	EFO_0004308	leukocyte count	EFO_0004308-14	EFO_0001444	measurement
ENSG00000154608	CEP170P1	0	6.55075e-05	EFO_0004308	leukocyte count	EFO_0004308-5;3;4	EFO_0001444	measurement
ENSG00000154611	PSMA8	0	0.000130846	EFO_0004308	leukocyte count	EFO_0004308-5;7	EFO_0001444	measurement
ENSG00000154767	XPC	0	9.21309e-05	EFO_0004308	leukocyte count	EFO_0004308-5;3;3	EFO_0001444	measurement
ENSG00000154928	EPHB1	0	7.25675e-05	EFO_0004308	leukocyte count	EFO_0004308-4;1	EFO_0001444	measurement
ENSG00000155034	FBXL18	0	0.000117384	EFO_0004308	leukocyte count	EFO_0004308-14	EFO_0001444	measurement
ENSG00000155363	MOV10	0	0.000175002	EFO_0004308	leukocyte count	EFO_0004308-5;3;4	EFO_0001444	measurement
ENSG00000155366	RHOC	0	0.000335228	EFO_0004308	leukocyte count	EFO_0004308-4;13	EFO_0001444	measurement
ENSG00000155561	NUP205	0	0.00012964	EFO_0004308	leukocyte count	EFO_0004308-8	EFO_0001444	measurement
ENSG00000155760	FZD7	0	6.39574e-05	EFO_0004308	leukocyte count	EFO_0004308-5;7	EFO_0001444	measurement
ENSG00000155849	ELMO1	0	6.81914e-05	EFO_0004308	leukocyte count	EFO_0004308-4;1	EFO_0001444	measurement
ENSG00000155903	RASA2	0.577912	0.000289641	EFO_0004308	leukocyte count	EFO_0004308-4;1	EFO_0001444	measurement
ENSG00000156049	GNA14	0	0.000140558	EFO_0004308	leukocyte count	EFO_0004308-2;1	EFO_0001444	measurement
ENSG00000156052	GNAQ	0	0.000197153	EFO_0004308	leukocyte count	EFO_0004308-2;1	EFO_0001444	measurement
ENSG00000156234	CXCL13	0	0.000130924	EFO_0004308	leukocyte count	EFO_0004308-2;6	EFO_0001444	measurement
ENSG00000156374	PCGF6	0	9.53015e-05	EFO_0004308	leukocyte count	EFO_0004308-5;3;4	EFO_0001444	measurement
ENSG00000156475	PPP2R2B	0	0.000104961	EFO_0004308	leukocyte count	EFO_0004308-5;1;1;3	EFO_0001444	measurement
ENSG00000156587	UBE2L6	0	0.000149498	EFO_0004308	leukocyte count	EFO_0004308-14	EFO_0001444	measurement
ENSG00000156711	MAPK13	0	0.000132531	EFO_0004308	leukocyte count	EFO_0004308-5;1;1;3	EFO_0001444	measurement
ENSG00000156735	BAG4	0	0.000188904	EFO_0004308	leukocyte count	EFO_0004308-5;1;1;3	EFO_0001444	measurement
ENSG00000156804	FBXO32	0	0.000130914	EFO_0004308	leukocyte count	EFO_0004308-14	EFO_0001444	measurement
ENSG00000157005	SST	0	0.000146386	EFO_0004308	leukocyte count	EFO_0004308-2;6	EFO_0001444	measurement
ENSG00000157107	FCHO2	0	9.00655e-05	EFO_0004308	leukocyte count	EFO_0004308-4;12	EFO_0001444	measurement
ENSG00000157191	NECAP2	0	9.80893e-05	EFO_0004308	leukocyte count	EFO_0004308-4;12	EFO_0001444	measurement
ENSG00000157212	PAXIP1	0	9.72641e-05	EFO_0004308	leukocyte count	EFO_0004308-5;3;4	EFO_0001444	measurement
ENSG00000157219	HTR5A	0	0.000154938	EFO_0004308	leukocyte count	EFO_0004308-2;6	EFO_0001444	measurement
ENSG00000157404	KIT	0.811626	0.000560812	EFO_0004308	leukocyte count	EFO_0004308-4;1	EFO_0001444	measurement
ENSG00000157450	RNF111	0	0.00013587	EFO_0004308	leukocyte count	EFO_0004308-14	EFO_0001444	measurement
ENSG00000157554	ERG	0.879006	0.000415874	EFO_0004308	leukocyte count	EFO_0004308-5;3;3	EFO_0001444	measurement
ENSG00000157827	FMNL2	0.849857	0.000380043	EFO_0004308	leukocyte count	EFO_0004308-5;1;1;3	EFO_0001444	measurement
ENSG00000157873	TNFRSF14	0	8.45475e-05	EFO_0004308	leukocyte count	EFO_0004308-5;1;1;3	EFO_0001444	measurement
ENSG00000157978	LDLRAP1	0	9.84061e-05	EFO_0004308	leukocyte count	EFO_0004308-4;12	EFO_0001444	measurement
ENSG00000158019	BABAM2	0	8.14592e-05	EFO_0004308	leukocyte count	EFO_0004308-5;3;3	EFO_0001444	measurement
ENSG00000158022	TRIM63	0	0.000132148	EFO_0004308	leukocyte count	EFO_0004308-14	EFO_0001444	measurement
ENSG00000158092	NCK1	0.712498	0.000598388	EFO_0004308	leukocyte count	EFO_0004308-4;1	EFO_0001444	measurement
ENSG00000158195	WASF2	0	6.79202e-05	EFO_0004308	leukocyte count	EFO_0004308-4;1	EFO_0001444	measurement
ENSG00000158321	AUTS2	0.686784	0.000327559	EFO_0004308	leukocyte count	EFO_0004308-5;3;4	EFO_0001444	measurement
ENSG00000158373	HIST1H2BD	0	0.000324677	EFO_0004308	leukocyte count	EFO_0004308-5;3;4	EFO_0001444	measurement
ENSG00000158406	HIST1H4H	0	0.000244959	EFO_0004308	leukocyte count	EFO_0004308-5;3;4	EFO_0001444	measurement
ENSG00000158485	CD1B	0	6.96701e-05	EFO_0004308	leukocyte count	EFO_0004308-4;1	EFO_0001444	measurement
ENSG00000158545	ZC3H18	0	0.000121612	EFO_0004308	leukocyte count	EFO_0004308-8	EFO_0001444	measurement
ENSG00000159023	EPB41	0	9.59071e-05	EFO_0004308	leukocyte count	EFO_0004308-5;1;1;3	EFO_0001444	measurement
ENSG00000159069	FBXW5	0	0.000155814	EFO_0004308	leukocyte count	EFO_0004308-14	EFO_0001444	measurement
ENSG00000159082	SYNJ1	0	0.00014484	EFO_0004308	leukocyte count	EFO_0004308-4;12	EFO_0001444	measurement
ENSG00000159202	UBE2Z	0	0.000125394	EFO_0004308	leukocyte count	EFO_0004308-14	EFO_0001444	measurement
ENSG00000159216	RUNX1	0	0.000220064	EFO_0004308	leukocyte count	EFO_0004308-5;3;4	EFO_0001444	measurement
ENSG00000159256	MORC3	0.680312	0.000335558	EFO_0004308	leukocyte count	EFO_0004308-5;3;4	EFO_0001444	measurement
ENSG00000159314	ARHGAP27	0.526803	0.000258898	EFO_0004308	leukocyte count	EFO_0004308-4;13	EFO_0001444	measurement
ENSG00000159352	PSMD4	0	0.000191695	EFO_0004308	leukocyte count	EFO_0004308-5;7	EFO_0001444	measurement
ENSG00000159377	PSMB4	0	0.000177323	EFO_0004308	leukocyte count	EFO_0004308-5;7	EFO_0001444	measurement
ENSG00000159459	UBR1	0	0.000142088	EFO_0004308	leukocyte count	EFO_0004308-14	EFO_0001444	measurement
ENSG00000159692	CTBP1	0	0.000296098	EFO_0004308	leukocyte count	EFO_0004308-5;3;3	EFO_0001444	measurement
ENSG00000159720	ATP6V0D1	0	8.14341e-05	EFO_0004308	leukocyte count	EFO_0004308-4;1	EFO_0001444	measurement
ENSG00000160087	UBE2J2	0	0.000109043	EFO_0004308	leukocyte count	EFO_0004308-14	EFO_0001444	measurement
ENSG00000160145	KALRN	0	0.000157767	EFO_0004308	leukocyte count	EFO_0004308-2;1	EFO_0001444	measurement
ENSG00000160293	VAV2	0	0.000171975	EFO_0004308	leukocyte count	EFO_0004308-4;1	EFO_0001444	measurement
ENSG00000160307	S100B	0	0.000117652	EFO_0004308	leukocyte count	EFO_0004308-5;1;1;3	EFO_0001444	measurement
ENSG00000160360	GPSM1	0	0.000125682	EFO_0004308	leukocyte count	EFO_0004308-2;6	EFO_0001444	measurement
ENSG00000160654	CD3G	0	0.000199817	EFO_0004308	leukocyte count	EFO_0004308-4;12	EFO_0001444	measurement
ENSG00000160679	CHTOP	0	7.43281e-05	EFO_0004308	leukocyte count	EFO_0004308-8	EFO_0001444	measurement
ENSG00000160683	CXCR5	0	0.000135723	EFO_0004308	leukocyte count	EFO_0004308-2;6	EFO_0001444	measurement
ENSG00000160691	SHC1	0	0.000296771	EFO_0004308	leukocyte count	EFO_0004308-4;1	EFO_0001444	measurement
ENSG00000160712	IL6R	0	6.35775e-05	EFO_0004308	leukocyte count	EFO_0004308-4;1	EFO_0001444	measurement
ENSG00000160714	UBE2Q1	0	0.000110922	EFO_0004308	leukocyte count	EFO_0004308-14	EFO_0001444	measurement
ENSG00000160791	CCR5	0	0.000178273	EFO_0004308	leukocyte count	EFO_0004308-2;6	EFO_0001444	measurement
ENSG00000160803	UBQLN4	0	0.000235283	EFO_0004308	leukocyte count	EFO_0004308-5;7	EFO_0001444	measurement
ENSG00000160867	FGFR4	0	0.000104269	EFO_0004308	leukocyte count	EFO_0004308-4;1	EFO_0001444	measurement
ENSG00000160917	CPSF4	0	0.00011303	EFO_0004308	leukocyte count	EFO_0004308-8	EFO_0001444	measurement
ENSG00000160951	PTGER1	0	0.000106854	EFO_0004308	leukocyte count	EFO_0004308-2;1	EFO_0001444	measurement
ENSG00000161011	SQSTM1	0	0.000161153	EFO_0004308	leukocyte count	EFO_0004308-5;1;1;3	EFO_0001444	measurement
ENSG00000161021	MAML1	0	0.000116599	EFO_0004308	leukocyte count	EFO_0004308-5;3;4	EFO_0001444	measurement
ENSG00000161040	FBXL13	0	0.000119432	EFO_0004308	leukocyte count	EFO_0004308-14	EFO_0001444	measurement
ENSG00000161057	PSMC2	0	0.000191694	EFO_0004308	leukocyte count	EFO_0004308-5;7	EFO_0001444	measurement
ENSG00000161202	DVL3	0	0.000243602	EFO_0004308	leukocyte count	EFO_0004308-5;7	EFO_0001444	measurement
ENSG00000161203	AP2M1	0	0.000226511	EFO_0004308	leukocyte count	EFO_0004308-4;12	EFO_0001444	measurement
ENSG00000161243	FBXO27	0	0.00011864	EFO_0004308	leukocyte count	EFO_0004308-14	EFO_0001444	measurement
ENSG00000161265	U2AF1L4	0	0.000104791	EFO_0004308	leukocyte count	EFO_0004308-8	EFO_0001444	measurement
ENSG00000161547	SRSF2	0	0.00024747	EFO_0004308	leukocyte count	EFO_0004308-8	EFO_0001444	measurement
ENSG00000161610	HCRT	0	9.98587e-05	EFO_0004308	leukocyte count	EFO_0004308-2;1	EFO_0001444	measurement
ENSG00000161664	ASB16	0	0.00012277	EFO_0004308	leukocyte count	EFO_0004308-14	EFO_0001444	measurement
ENSG00000161921	CXCL16	0	0.000126526	EFO_0004308	leukocyte count	EFO_0004308-2;6	EFO_0001444	measurement
ENSG00000162009	SSTR5	0	0.000127097	EFO_0004308	leukocyte count	EFO_0004308-2;6	EFO_0001444	measurement
ENSG00000162063	CCNF	0	0.000129585	EFO_0004308	leukocyte count	EFO_0004308-14	EFO_0001444	measurement
ENSG00000162231	NXF1	0	0.000132096	EFO_0004308	leukocyte count	EFO_0004308-8	EFO_0001444	measurement
ENSG00000162337	LRP5	0	8.61981e-05	EFO_0004308	leukocyte count	EFO_0004308-5;7	EFO_0001444	measurement
ENSG00000162367	TAL1	0.677082	0.000352013	EFO_0004308	leukocyte count	EFO_0004308-5;3;3	EFO_0001444	measurement
ENSG00000162385	MAGOH	0	0.000202439	EFO_0004308	leukocyte count	EFO_0004308-8	EFO_0001444	measurement
ENSG00000162413	KLHL21	0	0.00012114	EFO_0004308	leukocyte count	EFO_0004308-14	EFO_0001444	measurement
ENSG00000162434	JAK1	0	0.000357785	EFO_0004308	leukocyte count	EFO_0004308-4;1	EFO_0001444	measurement
ENSG00000162511	LAPTM5	0.834353	0.000412622	EFO_0004308	leukocyte count	EFO_0004308-5;3;3	EFO_0001444	measurement
ENSG00000162521	RBBP4	0	0.00035689	EFO_0004308	leukocyte count	EFO_0004308-5;3;4	EFO_0001444	measurement
ENSG00000162704	ARPC5	0	0.000130704	EFO_0004308	leukocyte count	EFO_0004308-4;12	EFO_0001444	measurement
ENSG00000162711	NLRP3	0.690481	0.000374275	EFO_0004308	leukocyte count	EFO_0004308-5;3;4	EFO_0001444	measurement
ENSG00000162736	NCSTN	0	0.000109934	EFO_0004308	leukocyte count	EFO_0004308-4;1	EFO_0001444	measurement
ENSG00000162881	OXER1	0	0.000147095	EFO_0004308	leukocyte count	EFO_0004308-2;6	EFO_0001444	measurement
ENSG00000162889	MAPKAPK2	0	6.92794e-05	EFO_0004308	leukocyte count	EFO_0004308-5;3;4	EFO_0001444	measurement
ENSG00000162924	REL	0	0.000194066	EFO_0004308	leukocyte count	EFO_0004308-5;7	EFO_0001444	measurement
ENSG00000162946	DISC1	0	0.000559392	EFO_0004308	leukocyte count	EFO_0004308-5;1;1;3	EFO_0001444	measurement
ENSG00000162961	DPY30	0	9.48738e-05	EFO_0004308	leukocyte count	EFO_0004308-5;3;4	EFO_0001444	measurement
ENSG00000163002	NUP35	0	9.78785e-05	EFO_0004308	leukocyte count	EFO_0004308-8	EFO_0001444	measurement
ENSG00000163013	FBXO41	0	0.00011836	EFO_0004308	leukocyte count	EFO_0004308-14	EFO_0001444	measurement
ENSG00000163041	H3F3A	0	0.000134918	EFO_0004308	leukocyte count	EFO_0004308-5;3;4	EFO_0001444	measurement
ENSG00000163072	NOSTRIN	0.800013	0.000359929	EFO_0004308	leukocyte count	EFO_0004308-4;1	EFO_0001444	measurement
ENSG00000163251	FZD5	0	6.95285e-05	EFO_0004308	leukocyte count	EFO_0004308-4;12	EFO_0001444	measurement
ENSG00000163376	KBTBD8	0	0.000116624	EFO_0004308	leukocyte count	EFO_0004308-14	EFO_0001444	measurement
ENSG00000163394	CCKAR	0	9.75883e-05	EFO_0004308	leukocyte count	EFO_0004308-2;1	EFO_0001444	measurement
ENSG00000163421	PROK2	0	9.82668e-05	EFO_0004308	leukocyte count	EFO_0004308-2;1	EFO_0001444	measurement
ENSG00000163464	CXCR1	0.599371	0.000406141	EFO_0004308	leukocyte count	EFO_0004308-2;6	EFO_0001444	measurement
ENSG00000163466	ARPC2	0	0.000140773	EFO_0004308	leukocyte count	EFO_0004308-4;12	EFO_0001444	measurement
ENSG00000163481	RNF25	0	0.00010759	EFO_0004308	leukocyte count	EFO_0004308-14	EFO_0001444	measurement
ENSG00000163485	ADORA1	0	0.000135827	EFO_0004308	leukocyte count	EFO_0004308-2;6	EFO_0001444	measurement
ENSG00000163501	IHH	0	7.57022e-05	EFO_0004308	leukocyte count	EFO_0004308-5;7	EFO_0001444	measurement
ENSG00000163510	CWC22	0	0.000107926	EFO_0004308	leukocyte count	EFO_0004308-8	EFO_0001444	measurement
ENSG00000163517	HDAC11	0	0.000150062	EFO_0004308	leukocyte count	EFO_0004308-5;3;4	EFO_0001444	measurement
ENSG00000163558	PRKCI	0	0.000198024	EFO_0004308	leukocyte count	EFO_0004308-5;1;1;3	EFO_0001444	measurement
ENSG00000163564	PYHIN1	0	0.000118151	EFO_0004308	leukocyte count	EFO_0004308-5;3;3	EFO_0001444	measurement
ENSG00000163565	IFI16	0.774496	0.000354369	EFO_0004308	leukocyte count	EFO_0004308-5;3;3	EFO_0001444	measurement
ENSG00000163568	AIM2	0.831326	0.000505521	EFO_0004308	leukocyte count	EFO_0004308-5;3;3	EFO_0001444	measurement
ENSG00000163599	CTLA4	0	0.000136541	EFO_0004308	leukocyte count	EFO_0004308-4;1	EFO_0001444	measurement
ENSG00000163602	RYBP	0	7.71047e-05	EFO_0004308	leukocyte count	EFO_0004308-5;3;4	EFO_0001444	measurement
ENSG00000163634	THOC7	0	7.27997e-05	EFO_0004308	leukocyte count	EFO_0004308-8	EFO_0001444	measurement
ENSG00000163635	ATXN7	0	8.29299e-05	EFO_0004308	leukocyte count	EFO_0004308-5;3;4	EFO_0001444	measurement
ENSG00000163636	PSMD6	0	0.000193516	EFO_0004308	leukocyte count	EFO_0004308-5;7	EFO_0001444	measurement
ENSG00000163714	U2SURP	0	8.94217e-05	EFO_0004308	leukocyte count	EFO_0004308-8	EFO_0001444	measurement
ENSG00000163734	CXCL3	0	0.000131077	EFO_0004308	leukocyte count	EFO_0004308-2;6	EFO_0001444	measurement
ENSG00000163735	CXCL5	0	0.000138753	EFO_0004308	leukocyte count	EFO_0004308-2;6	EFO_0001444	measurement
ENSG00000163736	PPBP	0	0.000223161	EFO_0004308	leukocyte count	EFO_0004308-2;6	EFO_0001444	measurement
ENSG00000163737	PF4	0	0.000190344	EFO_0004308	leukocyte count	EFO_0004308-2;6	EFO_0001444	measurement
ENSG00000163739	CXCL1	0.556387	0.000489034	EFO_0004308	leukocyte count	EFO_0004308-2;6	EFO_0001444	measurement
ENSG00000163743	RCHY1	0	0.000154827	EFO_0004308	leukocyte count	EFO_0004308-14	EFO_0001444	measurement
ENSG00000163823	CCR1	0	0.000151557	EFO_0004308	leukocyte count	EFO_0004308-2;6	EFO_0001444	measurement
ENSG00000163833	FBXO40	0	0.000118231	EFO_0004308	leukocyte count	EFO_0004308-14	EFO_0001444	measurement
ENSG00000163840	DTX3L	0	0.000110876	EFO_0004308	leukocyte count	EFO_0004308-14	EFO_0001444	measurement
ENSG00000163875	MEAF6	0	9.03295e-05	EFO_0004308	leukocyte count	EFO_0004308-5;3;4	EFO_0001444	measurement
ENSG00000163877	SNIP1	0	7.70676e-05	EFO_0004308	leukocyte count	EFO_0004308-8	EFO_0001444	measurement
ENSG00000163882	POLR2H	0	0.000312284	EFO_0004308	leukocyte count	EFO_0004308-8	EFO_0001444	measurement
ENSG00000163930	BAP1	0	8.13082e-05	EFO_0004308	leukocyte count	EFO_0004308-5;3;4	EFO_0001444	measurement
ENSG00000163932	PRKCD	0	0.000233129	EFO_0004308	leukocyte count	EFO_0004308-4;1	EFO_0001444	measurement
ENSG00000163935	SFMBT1	0	6.83476e-05	EFO_0004308	leukocyte count	EFO_0004308-5;3;3	EFO_0001444	measurement
ENSG00000163950	SLBP	0	7.57109e-05	EFO_0004308	leukocyte count	EFO_0004308-8	EFO_0001444	measurement
ENSG00000163960	UBXN7	0	9.32594e-05	EFO_0004308	leukocyte count	EFO_0004308-14	EFO_0001444	measurement
ENSG00000163961	RNF168	0	7.14462e-05	EFO_0004308	leukocyte count	EFO_0004308-5;3;3	EFO_0001444	measurement
ENSG00000164032	H2AFZ	0	0.000276538	EFO_0004308	leukocyte count	EFO_0004308-5;3;4	EFO_0001444	measurement
ENSG00000164045	CDC25A	0	0.000130822	EFO_0004308	leukocyte count	EFO_0004308-5;7	EFO_0001444	measurement
ENSG00000164049	FBXW12	0	0.000116067	EFO_0004308	leukocyte count	EFO_0004308-14	EFO_0001444	measurement
ENSG00000164068	RNF123	0	0.000116511	EFO_0004308	leukocyte count	EFO_0004308-14	EFO_0001444	measurement
ENSG00000164070	HSPA4L	0	7.0051e-05	EFO_0004308	leukocyte count	EFO_0004308-5;1;1;3	EFO_0001444	measurement
ENSG00000164082	GRM2	0	0.00014065	EFO_0004308	leukocyte count	EFO_0004308-2;6	EFO_0001444	measurement
ENSG00000164105	SAP30	0	9.83769e-05	EFO_0004308	leukocyte count	EFO_0004308-5;3;4	EFO_0001444	measurement
ENSG00000164122	ASB5	0	0.000116067	EFO_0004308	leukocyte count	EFO_0004308-14	EFO_0001444	measurement
ENSG00000164128	NPY1R	0	0.000128003	EFO_0004308	leukocyte count	EFO_0004308-2;6	EFO_0001444	measurement
ENSG00000164129	NPY5R	0	0.000128623	EFO_0004308	leukocyte count	EFO_0004308-2;6	EFO_0001444	measurement
ENSG00000164136	IL15	0	0.000102348	EFO_0004308	leukocyte count	EFO_0004308-4;1	EFO_0001444	measurement
ENSG00000164162	ANAPC10	0	0.000170983	EFO_0004308	leukocyte count	EFO_0004308-14	EFO_0001444	measurement
ENSG00000164167	LSM6	0	0.000104027	EFO_0004308	leukocyte count	EFO_0004308-8	EFO_0001444	measurement
ENSG00000164220	F2RL2	0	0.000130947	EFO_0004308	leukocyte count	EFO_0004308-2;1	EFO_0001444	measurement
ENSG00000164251	F2RL1	0	0.000172579	EFO_0004308	leukocyte count	EFO_0004308-2;1	EFO_0001444	measurement
ENSG00000164362	TERT	0.854078	0.00045424	EFO_0004308	leukocyte count	EFO_0004308-5;3;3	EFO_0001444	measurement
ENSG00000164379	FOXQ1	0	6.37435e-05	EFO_0004308	leukocyte count	EFO_0004308-5;3;3	EFO_0001444	measurement
ENSG00000164399	IL3	0	0.000102523	EFO_0004308	leukocyte count	EFO_0004308-4;1	EFO_0001444	measurement
ENSG00000164400	CSF2	0	0.000156962	EFO_0004308	leukocyte count	EFO_0004308-4;1	EFO_0001444	measurement
ENSG00000164508	HIST1H2AA	0	0.000112074	EFO_0004308	leukocyte count	EFO_0004308-5;3;4	EFO_0001444	measurement
ENSG00000164509	IL31RA	0.914526	0.000420483	EFO_0004308	leukocyte count	EFO_0004308-4;1	EFO_0001444	measurement
ENSG00000164609	SLU7	0	0.000122241	EFO_0004308	leukocyte count	EFO_0004308-8	EFO_0001444	measurement
ENSG00000164611	PTTG1	0	9.31855e-05	EFO_0004308	leukocyte count	EFO_0004308-5;7	EFO_0001444	measurement
ENSG00000164690	SHH	0	0.000120772	EFO_0004308	leukocyte count	EFO_0004308-5;7	EFO_0001444	measurement
ENSG00000164691	TAGAP	0.769293	0.000362892	EFO_0004308	leukocyte count	EFO_0004308-4;13	EFO_0001444	measurement
ENSG00000164741	DLC1	0.744647	0.000398597	EFO_0004308	leukocyte count	EFO_0004308-4;13	EFO_0001444	measurement
ENSG00000164850	GPER1	0	0.000132648	EFO_0004308	leukocyte count	EFO_0004308-2;6	EFO_0001444	measurement
ENSG00000164867	NOS3	0	0.000151642	EFO_0004308	leukocyte count	EFO_0004308-4;1	EFO_0001444	measurement
ENSG00000164880	INTS1	0	6.64734e-05	EFO_0004308	leukocyte count	EFO_0004308-8	EFO_0001444	measurement
ENSG00000164885	CDK5	0	0.000156391	EFO_0004308	leukocyte count	EFO_0004308-5;1;1;3	EFO_0001444	measurement
ENSG00000164902	PHAX	0	8.60352e-05	EFO_0004308	leukocyte count	EFO_0004308-8	EFO_0001444	measurement
ENSG00000164916	FOXK1	0	6.51126e-05	EFO_0004308	leukocyte count	EFO_0004308-5;3;4	EFO_0001444	measurement
ENSG00000164924	YWHAZ	0	0.000690195	EFO_0004308	leukocyte count	EFO_0004308-5;1;1;3	EFO_0001444	measurement
ENSG00000165025	SYK	0	0.000326698	EFO_0004308	leukocyte count	EFO_0004308-4;1	EFO_0001444	measurement
ENSG00000165119	HNRNPK	0	0.000192802	EFO_0004308	leukocyte count	EFO_0004308-8	EFO_0001444	measurement
ENSG00000165192	ASB11	0	0.000116528	EFO_0004308	leukocyte count	EFO_0004308-14	EFO_0001444	measurement
ENSG00000165219	GAPVD1	0	0.000107238	EFO_0004308	leukocyte count	EFO_0004308-4;12	EFO_0001444	measurement
ENSG00000165338	HECTD2	0	0.000102781	EFO_0004308	leukocyte count	EFO_0004308-14	EFO_0001444	measurement
ENSG00000165417	GTF2A1	0.689602	0.000403545	EFO_0004308	leukocyte count	EFO_0004308-5;3;3	EFO_0001444	measurement
ENSG00000165458	INPPL1	0	9.5662e-05	EFO_0004308	leukocyte count	EFO_0004308-4;1	EFO_0001444	measurement
ENSG00000165494	PCF11	0	0.000135298	EFO_0004308	leukocyte count	EFO_0004308-8	EFO_0001444	measurement
ENSG00000165501	LRR1	0	0.000121861	EFO_0004308	leukocyte count	EFO_0004308-14	EFO_0001444	measurement
ENSG00000165572	KBTBD6	0	0.000126309	EFO_0004308	leukocyte count	EFO_0004308-14	EFO_0001444	measurement
ENSG00000165621	OXGR1	0	0.000128434	EFO_0004308	leukocyte count	EFO_0004308-2;6	EFO_0001444	measurement
ENSG00000165699	TSC1	0	7.99577e-05	EFO_0004308	leukocyte count	EFO_0004308-5;1;1;3	EFO_0001444	measurement
ENSG00000165731	RET	0	9.12573e-05	EFO_0004308	leukocyte count	EFO_0004308-4;1	EFO_0001444	measurement
ENSG00000165732	DDX21	0	9.21446e-05	EFO_0004308	leukocyte count	EFO_0004308-5;3;4	EFO_0001444	measurement
ENSG00000165804	ZNF219	0	7.70379e-05	EFO_0004308	leukocyte count	EFO_0004308-5;3;4	EFO_0001444	measurement
ENSG00000165819	METTL3	0	0.000184242	EFO_0004308	leukocyte count	EFO_0004308-5;3;4	EFO_0001444	measurement
ENSG00000165895	ARHGAP42	0.72617	0.000343089	EFO_0004308	leukocyte count	EFO_0004308-4;13	EFO_0001444	measurement
ENSG00000165912	PACSIN3	0	0.00012974	EFO_0004308	leukocyte count	EFO_0004308-4;12	EFO_0001444	measurement
ENSG00000165916	PSMC3	0	0.00020283	EFO_0004308	leukocyte count	EFO_0004308-5;7	EFO_0001444	measurement
ENSG00000165934	CPSF2	0	0.000122015	EFO_0004308	leukocyte count	EFO_0004308-8	EFO_0001444	measurement
ENSG00000166012	TAF1D	0	7.41903e-05	EFO_0004308	leukocyte count	EFO_0004308-5;3;3	EFO_0001444	measurement
ENSG00000166068	SPRED1	0	0.000102133	EFO_0004308	leukocyte count	EFO_0004308-5;7	EFO_0001444	measurement
ENSG00000166135	HIF1AN	0	0.000135278	EFO_0004308	leukocyte count	EFO_0004308-5;1;1;3	EFO_0001444	measurement
ENSG00000166148	AVPR1A	0	0.000100885	EFO_0004308	leukocyte count	EFO_0004308-2;1	EFO_0001444	measurement
ENSG00000166164	BRD7	0	9.15941e-05	EFO_0004308	leukocyte count	EFO_0004308-5;3;4	EFO_0001444	measurement
ENSG00000166167	BTRC	0	0.000278546	EFO_0004308	leukocyte count	EFO_0004308-14	EFO_0001444	measurement
ENSG00000166200	COPS2	0	0.000115738	EFO_0004308	leukocyte count	EFO_0004308-14	EFO_0001444	measurement
ENSG00000166266	CUL5	0	0.000146675	EFO_0004308	leukocyte count	EFO_0004308-14	EFO_0001444	measurement
ENSG00000166295	ANAPC16	0	7.83597e-05	EFO_0004308	leukocyte count	EFO_0004308-5;7	EFO_0001444	measurement
ENSG00000166313	APBB1	0	0.000133295	EFO_0004308	leukocyte count	EFO_0004308-5;3;4	EFO_0001444	measurement
ENSG00000166337	TAF10	0	6.72467e-05	EFO_0004308	leukocyte count	EFO_0004308-5;3;3	EFO_0001444	measurement
ENSG00000166477	LEO1	0	7.01764e-05	EFO_0004308	leukocyte count	EFO_0004308-5;3;3	EFO_0001444	measurement
ENSG00000166478	ZNF143	0	7.96475e-05	EFO_0004308	leukocyte count	EFO_0004308-8	EFO_0001444	measurement
ENSG00000166484	MAPK7	0	8.15265e-05	EFO_0004308	leukocyte count	EFO_0004308-5;1;1;3	EFO_0001444	measurement
ENSG00000166501	PRKCB	0	0.000171394	EFO_0004308	leukocyte count	EFO_0004308-4;1	EFO_0001444	measurement
ENSG00000166508	MCM7	0	0.000284484	EFO_0004308	leukocyte count	EFO_0004308-5;3;3	EFO_0001444	measurement
ENSG00000166573	GALR1	0	0.00014651	EFO_0004308	leukocyte count	EFO_0004308-2;6	EFO_0001444	measurement
ENSG00000166689	PLEKHA7	0	0.000358677	EFO_0004308	leukocyte count	EFO_0004308-5;1;1;3	EFO_0001444	measurement
ENSG00000166747	AP1G1	0	7.60394e-05	EFO_0004308	leukocyte count	EFO_0004308-4;12	EFO_0001444	measurement
ENSG00000166848	TERF2IP	0	0.000226521	EFO_0004308	leukocyte count	EFO_0004308-5;3;4	EFO_0001444	measurement
ENSG00000166863	TAC3	0	9.84911e-05	EFO_0004308	leukocyte count	EFO_0004308-2;1	EFO_0001444	measurement
ENSG00000166949	SMAD3	0	0.000353955	EFO_0004308	leukocyte count	EFO_0004308-5;3;3	EFO_0001444	measurement
ENSG00000167005	NUDT21	0	0.000154041	EFO_0004308	leukocyte count	EFO_0004308-8	EFO_0001444	measurement
ENSG00000167088	SNRPD1	0	0.000141048	EFO_0004308	leukocyte count	EFO_0004308-8	EFO_0001444	measurement
ENSG00000167193	CRK	0	0.000358535	EFO_0004308	leukocyte count	EFO_0004308-4;1	EFO_0001444	measurement
ENSG00000167196	FBXO22	0	0.00011857	EFO_0004308	leukocyte count	EFO_0004308-14	EFO_0001444	measurement
ENSG00000167286	CD3D	0	0.000166672	EFO_0004308	leukocyte count	EFO_0004308-4;12	EFO_0001444	measurement
ENSG00000167491	GATAD2A	0	0.00012169	EFO_0004308	leukocyte count	EFO_0004308-5;3;4	EFO_0001444	measurement
ENSG00000167548	KMT2D	0	0.000125581	EFO_0004308	leukocyte count	EFO_0004308-5;3;4	EFO_0001444	measurement
ENSG00000167670	CHAF1A	0	6.76752e-05	EFO_0004308	leukocyte count	EFO_0004308-5;3;4	EFO_0001444	measurement
ENSG00000167978	SRRM2	0	0.000127858	EFO_0004308	leukocyte count	EFO_0004308-8	EFO_0001444	measurement
ENSG00000168002	POLR2G	0	0.000296265	EFO_0004308	leukocyte count	EFO_0004308-8	EFO_0001444	measurement
ENSG00000168036	CTNNB1	0	0.000538934	EFO_0004308	leukocyte count	EFO_0004308-5;3;4	EFO_0001444	measurement
ENSG00000168066	SF1	0	0.000175058	EFO_0004308	leukocyte count	EFO_0004308-8	EFO_0001444	measurement
ENSG00000168081	PNOC	0	0.000125848	EFO_0004308	leukocyte count	EFO_0004308-2;6	EFO_0001444	measurement
ENSG00000168090	COPS6	0	0.000188203	EFO_0004308	leukocyte count	EFO_0004308-14	EFO_0001444	measurement
ENSG00000168148	HIST3H3	0	0.00025011	EFO_0004308	leukocyte count	EFO_0004308-5;3;3	EFO_0001444	measurement
ENSG00000168214	RBPJ	0	0.00018364	EFO_0004308	leukocyte count	EFO_0004308-5;3;4	EFO_0001444	measurement
ENSG00000168259	DNAJC7	0	6.99652e-05	EFO_0004308	leukocyte count	EFO_0004308-5;1;1;3	EFO_0001444	measurement
ENSG00000168283	BMI1	0	9.76671e-05	EFO_0004308	leukocyte count	EFO_0004308-5;3;4	EFO_0001444	measurement
ENSG00000168298	HIST1H1E	0	0.000150048	EFO_0004308	leukocyte count	EFO_0004308-5;3;4	EFO_0001444	measurement
ENSG00000168301	KCTD6	0	0.00013426	EFO_0004308	leukocyte count	EFO_0004308-14	EFO_0001444	measurement
ENSG00000168329	CX3CR1	0.872269	0.000521997	EFO_0004308	leukocyte count	EFO_0004308-2;6	EFO_0001444	measurement
ENSG00000168412	MTNR1A	0	0.000378901	EFO_0004308	leukocyte count	EFO_0004308-2;6	EFO_0001444	measurement
ENSG00000168421	RHOH	0	0.000261999	EFO_0004308	leukocyte count	EFO_0004308-4;13	EFO_0001444	measurement
ENSG00000168438	CDC40	0	0.000122037	EFO_0004308	leukocyte count	EFO_0004308-8	EFO_0001444	measurement
ENSG00000168439	STIP1	0	0.000112285	EFO_0004308	leukocyte count	EFO_0004308-5;1;1;3	EFO_0001444	measurement
ENSG00000168539	CHRM1	0	0.000143234	EFO_0004308	leukocyte count	EFO_0004308-2;1	EFO_0001444	measurement
ENSG00000168621	GDNF	0	8.34546e-05	EFO_0004308	leukocyte count	EFO_0004308-4;1	EFO_0001444	measurement
ENSG00000168646	AXIN2	0	9.95577e-05	EFO_0004308	leukocyte count	EFO_0004308-5;7	EFO_0001444	measurement
ENSG00000168685	IL7R	0.748466	0.000470855	EFO_0004308	leukocyte count	EFO_0004308-4;12	EFO_0001444	measurement
ENSG00000168769	TET2	0.871151	0.000405602	EFO_0004308	leukocyte count	EFO_0004308-5;3;4	EFO_0001444	measurement
ENSG00000168785	TSPAN5	0	0.000129949	EFO_0004308	leukocyte count	EFO_0004308-4;1	EFO_0001444	measurement
ENSG00000168830	HTR1E	0	0.00013206	EFO_0004308	leukocyte count	EFO_0004308-2;6	EFO_0001444	measurement
ENSG00000168883	USP39	0	0.000100271	EFO_0004308	leukocyte count	EFO_0004308-8	EFO_0001444	measurement
ENSG00000168918	INPP5D	0	0.000177647	EFO_0004308	leukocyte count	EFO_0004308-4;1	EFO_0001444	measurement
ENSG00000168959	GRM5	0	0.000142496	EFO_0004308	leukocyte count	EFO_0004308-2;1	EFO_0001444	measurement
ENSG00000169006	NTSR2	0	9.48666e-05	EFO_0004308	leukocyte count	EFO_0004308-2;1	EFO_0001444	measurement
ENSG00000169016	E2F6	0	8.27679e-05	EFO_0004308	leukocyte count	EFO_0004308-5;3;4	EFO_0001444	measurement
ENSG00000169018	FEM1B	0	7.05059e-05	EFO_0004308	leukocyte count	EFO_0004308-14	EFO_0001444	measurement
ENSG00000169019	COMMD8	0	8.90484e-05	EFO_0004308	leukocyte count	EFO_0004308-14	EFO_0001444	measurement
ENSG00000169045	HNRNPH1	0	0.000166038	EFO_0004308	leukocyte count	EFO_0004308-8	EFO_0001444	measurement
ENSG00000169047	IRS1	0	0.000154184	EFO_0004308	leukocyte count	EFO_0004308-4;1	EFO_0001444	measurement
ENSG00000169057	MECP2	0	8.75758e-05	EFO_0004308	leukocyte count	EFO_0004308-5;3;4	EFO_0001444	measurement
ENSG00000169083	AR	0	0.000360739	EFO_0004308	leukocyte count	EFO_0004308-5;3;4	EFO_0001444	measurement
ENSG00000169139	UBE2V2	0	0.000193381	EFO_0004308	leukocyte count	EFO_0004308-14	EFO_0001444	measurement
ENSG00000169194	IL13	0	8.97684e-05	EFO_0004308	leukocyte count	EFO_0004308-4;1	EFO_0001444	measurement
ENSG00000169217	CD2BP2	0	0.000107902	EFO_0004308	leukocyte count	EFO_0004308-8	EFO_0001444	measurement
ENSG00000169242	EFNA1	0	0.000110773	EFO_0004308	leukocyte count	EFO_0004308-4;1	EFO_0001444	measurement
ENSG00000169245	CXCL10	0	0.000180515	EFO_0004308	leukocyte count	EFO_0004308-2;6	EFO_0001444	measurement
ENSG00000169248	CXCL11	0	0.000145041	EFO_0004308	leukocyte count	EFO_0004308-2;6	EFO_0001444	measurement
ENSG00000169313	P2RY12	0	0.000158132	EFO_0004308	leukocyte count	EFO_0004308-2;6	EFO_0001444	measurement
ENSG00000169375	SIN3A	0	0.000335207	EFO_0004308	leukocyte count	EFO_0004308-5;3;4	EFO_0001444	measurement
ENSG00000169398	PTK2	0	0.000282165	EFO_0004308	leukocyte count	EFO_0004308-4;1	EFO_0001444	measurement
ENSG00000169403	PTAFR	0	0.000223345	EFO_0004308	leukocyte count	EFO_0004308-2;1	EFO_0001444	measurement
ENSG00000169429	CXCL8	0	0.000295517	EFO_0004308	leukocyte count	EFO_0004308-2;6	EFO_0001444	measurement
ENSG00000169508	GPR183	0	0.000148964	EFO_0004308	leukocyte count	EFO_0004308-2;6	EFO_0001444	measurement
ENSG00000169554	ZEB2	0.587481	0.000279997	EFO_0004308	leukocyte count	EFO_0004308-5;3;4	EFO_0001444	measurement
ENSG00000169564	PCBP1	0	0.000159146	EFO_0004308	leukocyte count	EFO_0004308-8	EFO_0001444	measurement
ENSG00000169727	GPS1	0	0.000110027	EFO_0004308	leukocyte count	EFO_0004308-14	EFO_0001444	measurement
ENSG00000169750	RAC3	0	0.000338202	EFO_0004308	leukocyte count	EFO_0004308-4;13	EFO_0001444	measurement
ENSG00000169777	TAS2R1	0	0.000125844	EFO_0004308	leukocyte count	EFO_0004308-2;6	EFO_0001444	measurement
ENSG00000169813	HNRNPF	0	0.00016337	EFO_0004308	leukocyte count	EFO_0004308-8	EFO_0001444	measurement
ENSG00000169836	TACR3	0	9.99042e-05	EFO_0004308	leukocyte count	EFO_0004308-2;1	EFO_0001444	measurement
ENSG00000169855	ROBO1	0	7.58791e-05	EFO_0004308	leukocyte count	EFO_0004308-4;1	EFO_0001444	measurement
ENSG00000169860	P2RY1	0	0.000111831	EFO_0004308	leukocyte count	EFO_0004308-2;1	EFO_0001444	measurement
ENSG00000169891	REPS2	0	9.06665e-05	EFO_0004308	leukocyte count	EFO_0004308-4;12	EFO_0001444	measurement
ENSG00000169925	BRD3	0.67443	0.000308144	EFO_0004308	leukocyte count	EFO_0004308-5;3;4	EFO_0001444	measurement
ENSG00000169962	TAS1R3	0	0.000127422	EFO_0004308	leukocyte count	EFO_0004308-2;6	EFO_0001444	measurement
ENSG00000169976	SF3B5	0	0.000105623	EFO_0004308	leukocyte count	EFO_0004308-8	EFO_0001444	measurement
ENSG00000170004	CHD3	0	0.000188564	EFO_0004308	leukocyte count	EFO_0004308-5;3;4	EFO_0001444	measurement
ENSG00000170035	UBE2E3	0.743843	0.000464078	EFO_0004308	leukocyte count	EFO_0004308-14	EFO_0001444	measurement
ENSG00000170037	CNTROB	0	7.5093e-05	EFO_0004308	leukocyte count	EFO_0004308-5;3;3	EFO_0001444	measurement
ENSG00000170075	GPR37L1	0	0.000170279	EFO_0004308	leukocyte count	EFO_0004308-2;6	EFO_0001444	measurement
ENSG00000170142	UBE2E1	0	0.000230001	EFO_0004308	leukocyte count	EFO_0004308-14	EFO_0001444	measurement
ENSG00000170144	HNRNPA3	0	0.000117224	EFO_0004308	leukocyte count	EFO_0004308-8	EFO_0001444	measurement
ENSG00000170214	ADRA1B	0.569225	0.000365736	EFO_0004308	leukocyte count	EFO_0004308-2;1	EFO_0001444	measurement
ENSG00000170276	HSPB2	0	8.56017e-05	EFO_0004308	leukocyte count	EFO_0004308-5;1;1;3	EFO_0001444	measurement
ENSG00000170296	GABARAP	0	0.00037298	EFO_0004308	leukocyte count	EFO_0004308-5;1;1;3	EFO_0001444	measurement
ENSG00000170315	UBB	0	0.000839372	EFO_0004308	leukocyte count	EFO_0004308-5;3;3	EFO_0001444	measurement
ENSG00000170498	KISS1	0	9.76559e-05	EFO_0004308	leukocyte count	EFO_0004308-2;1	EFO_0001444	measurement
ENSG00000170606	HSPA4	0.770658	0.000492773	EFO_0004308	leukocyte count	EFO_0004308-5;1;1;3	EFO_0001444	measurement
ENSG00000170619	COMMD5	0	7.54311e-05	EFO_0004308	leukocyte count	EFO_0004308-14	EFO_0001444	measurement
ENSG00000170633	RNF34	0	0.000108004	EFO_0004308	leukocyte count	EFO_0004308-14	EFO_0001444	measurement
ENSG00000170677	SOCS6	0	0.000127706	EFO_0004308	leukocyte count	EFO_0004308-14	EFO_0001444	measurement
ENSG00000170743	SYT9	0	9.23553e-05	EFO_0004308	leukocyte count	EFO_0004308-4;12	EFO_0001444	measurement
ENSG00000170775	GPR37	0	0.000163337	EFO_0004308	leukocyte count	EFO_0004308-2;6	EFO_0001444	measurement
ENSG00000170860	LSM3	0	0.000109313	EFO_0004308	leukocyte count	EFO_0004308-8	EFO_0001444	measurement
ENSG00000170893	TRH	0	0.000107535	EFO_0004308	leukocyte count	EFO_0004308-2;1	EFO_0001444	measurement
ENSG00000170948	MBD3L1	0	6.74087e-05	EFO_0004308	leukocyte count	EFO_0004308-5;3;4	EFO_0001444	measurement
ENSG00000170989	S1PR1	0	0.000183916	EFO_0004308	leukocyte count	EFO_0004308-2;6	EFO_0001444	measurement
ENSG00000171051	FPR1	0	0.000192364	EFO_0004308	leukocyte count	EFO_0004308-2;6	EFO_0001444	measurement
ENSG00000171105	INSR	0	0.000120807	EFO_0004308	leukocyte count	EFO_0004308-4;1	EFO_0001444	measurement
ENSG00000171132	PRKCE	0.786549	0.000463654	EFO_0004308	leukocyte count	EFO_0004308-4;1	EFO_0001444	measurement
ENSG00000171148	TADA3	0	9.98017e-05	EFO_0004308	leukocyte count	EFO_0004308-5;3;3	EFO_0001444	measurement
ENSG00000171150	SOCS5	0	7.67948e-05	EFO_0004308	leukocyte count	EFO_0004308-14	EFO_0001444	measurement
ENSG00000171388	APLN	0	0.000128873	EFO_0004308	leukocyte count	EFO_0004308-2;6	EFO_0001444	measurement
ENSG00000171453	POLR1C	0	0.000193654	EFO_0004308	leukocyte count	EFO_0004308-5;3;3	EFO_0001444	measurement
ENSG00000171456	ASXL1	0	0.000103932	EFO_0004308	leukocyte count	EFO_0004308-5;3;4	EFO_0001444	measurement
ENSG00000171566	PLRG1	0	0.000100254	EFO_0004308	leukocyte count	EFO_0004308-8	EFO_0001444	measurement
ENSG00000171608	PIK3CD	0.739309	0.000455536	EFO_0004308	leukocyte count	EFO_0004308-4;1	EFO_0001444	measurement
ENSG00000171621	SPSB1	0	0.000144416	EFO_0004308	leukocyte count	EFO_0004308-14	EFO_0001444	measurement
ENSG00000171631	P2RY6	0	0.000362938	EFO_0004308	leukocyte count	EFO_0004308-2;1	EFO_0001444	measurement
ENSG00000171634	BPTF	0	9.36027e-05	EFO_0004308	leukocyte count	EFO_0004308-5;3;4	EFO_0001444	measurement
ENSG00000171823	FBXL14	0	0.000128491	EFO_0004308	leukocyte count	EFO_0004308-14	EFO_0001444	measurement
ENSG00000171843	MLLT3	0	6.36457e-05	EFO_0004308	leukocyte count	EFO_0004308-5;3;3	EFO_0001444	measurement
ENSG00000171860	C3AR1	0	0.000279053	EFO_0004308	leukocyte count	EFO_0004308-2;6	EFO_0001444	measurement
ENSG00000171862	PTEN	0.715889	0.000588882	EFO_0004308	leukocyte count	EFO_0004308-5;7	EFO_0001444	measurement
ENSG00000171867	PRNP	0	0.0003622	EFO_0004308	leukocyte count	EFO_0004308-5;1;1;3	EFO_0001444	measurement
ENSG00000171873	ADRA1D	0	0.000126212	EFO_0004308	leukocyte count	EFO_0004308-2;1	EFO_0001444	measurement
ENSG00000171931	FBXW10	0	0.00012097	EFO_0004308	leukocyte count	EFO_0004308-14	EFO_0001444	measurement
ENSG00000171940	ZNF217	0	7.79497e-05	EFO_0004308	leukocyte count	EFO_0004308-5;3;4	EFO_0001444	measurement
ENSG00000171956	FOXB1	0	8.48499e-05	EFO_0004308	leukocyte count	EFO_0004308-5;3;3	EFO_0001444	measurement
ENSG00000171960	PPIH	0	9.35145e-05	EFO_0004308	leukocyte count	EFO_0004308-8	EFO_0001444	measurement
ENSG00000172179	PRL	0.75228	0.000390892	EFO_0004308	leukocyte count	EFO_0004308-4;1	EFO_0001444	measurement
ENSG00000172215	CXCR6	0	0.000129358	EFO_0004308	leukocyte count	EFO_0004308-2;6	EFO_0001444	measurement
ENSG00000172409	CLP1	0	0.000101461	EFO_0004308	leukocyte count	EFO_0004308-8	EFO_0001444	measurement
ENSG00000172410	INSL5	0	0.000165003	EFO_0004308	leukocyte count	EFO_0004308-2;6	EFO_0001444	measurement
ENSG00000172531	PPP1CA	0	0.000411874	EFO_0004308	leukocyte count	EFO_0004308-5;1;1;3	EFO_0001444	measurement
ENSG00000172534	HCFC1	0	9.31643e-05	EFO_0004308	leukocyte count	EFO_0004308-5;3;4	EFO_0001444	measurement
ENSG00000172724	CCL19	0	0.000150049	EFO_0004308	leukocyte count	EFO_0004308-2;6	EFO_0001444	measurement
ENSG00000172977	KAT5	0	0.00029131	EFO_0004308	leukocyte count	EFO_0004308-5;3;3	EFO_0001444	measurement
ENSG00000173020	GRK2	0	0.000158484	EFO_0004308	leukocyte count	EFO_0004308-2;1	EFO_0001444	measurement
ENSG00000173039	RELA	0	0.000341385	EFO_0004308	leukocyte count	EFO_0004308-5;7	EFO_0001444	measurement
ENSG00000173080	RXFP4	0	0.000134245	EFO_0004308	leukocyte count	EFO_0004308-2;6	EFO_0001444	measurement
ENSG00000173110	HSPA6	0	0.000105994	EFO_0004308	leukocyte count	EFO_0004308-5;1;1;3	EFO_0001444	measurement
ENSG00000173156	RHOD	0	0.000267168	EFO_0004308	leukocyte count	EFO_0004308-4;13	EFO_0001444	measurement
ENSG00000173163	COMMD1	0	9.56488e-05	EFO_0004308	leukocyte count	EFO_0004308-14	EFO_0001444	measurement
ENSG00000173198	CYSLTR1	0	9.63952e-05	EFO_0004308	leukocyte count	EFO_0004308-2;1	EFO_0001444	measurement
ENSG00000173207	CKS1B	0	0.000111782	EFO_0004308	leukocyte count	EFO_0004308-5;7	EFO_0001444	measurement
ENSG00000173273	TNKS	0	9.25354e-05	EFO_0004308	leukocyte count	EFO_0004308-5;7	EFO_0001444	measurement
ENSG00000173406	DAB1	0	7.28483e-05	EFO_0004308	leukocyte count	EFO_0004308-4;1	EFO_0001444	measurement
ENSG00000173559	NABP1	0.50906	0.000273439	EFO_0004308	leukocyte count	EFO_0004308-8	EFO_0001444	measurement
ENSG00000173578	XCR1	0	0.000105933	EFO_0004308	leukocyte count	EFO_0004308-2;1	EFO_0001444	measurement
ENSG00000173585	CCR9	0	0.000146757	EFO_0004308	leukocyte count	EFO_0004308-2;6	EFO_0001444	measurement
ENSG00000173612	GPRC6A	0	9.70845e-05	EFO_0004308	leukocyte count	EFO_0004308-2;1	EFO_0001444	measurement
ENSG00000173662	TAS1R1	0	0.000126072	EFO_0004308	leukocyte count	EFO_0004308-2;6	EFO_0001444	measurement
ENSG00000173692	PSMD1	0	0.000246067	EFO_0004308	leukocyte count	EFO_0004308-5;7	EFO_0001444	measurement
ENSG00000173744	AGFG1	0	9.84621e-05	EFO_0004308	leukocyte count	EFO_0004308-4;12	EFO_0001444	measurement
ENSG00000173821	AC124319.1	0	0.000120805	EFO_0004308	leukocyte count	EFO_0004308-14	EFO_0001444	measurement
ENSG00000173889	PHC3	0	0.000111512	EFO_0004308	leukocyte count	EFO_0004308-5;3;4	EFO_0001444	measurement
ENSG00000173894	CBX2	0	0.000151693	EFO_0004308	leukocyte count	EFO_0004308-5;3;4	EFO_0001444	measurement
ENSG00000174007	CEP19	0	9.40434e-05	EFO_0004308	leukocyte count	EFO_0004308-5;1;1;3	EFO_0001444	measurement
ENSG00000174197	MGA	0	6.64845e-05	EFO_0004308	leukocyte count	EFO_0004308-5;3;4	EFO_0001444	measurement
ENSG00000174231	PRPF8	0	0.000152872	EFO_0004308	leukocyte count	EFO_0004308-8	EFO_0001444	measurement
ENSG00000174243	DDX23	0	0.000115838	EFO_0004308	leukocyte count	EFO_0004308-8	EFO_0001444	measurement
ENSG00000174417	TRHR	0.743196	0.000424061	EFO_0004308	leukocyte count	EFO_0004308-2;1	EFO_0001444	measurement
ENSG00000174446	SNAPC5	0	6.81528e-05	EFO_0004308	leukocyte count	EFO_0004308-8	EFO_0001444	measurement
ENSG00000174697	LEP	0	0.000144052	EFO_0004308	leukocyte count	EFO_0004308-4;1	EFO_0001444	measurement
ENSG00000174775	HRAS	0	0.000422045	EFO_0004308	leukocyte count	EFO_0004308-4;1	EFO_0001444	measurement
ENSG00000174788	PCP2	0	0.000125718	EFO_0004308	leukocyte count	EFO_0004308-2;6	EFO_0001444	measurement
ENSG00000174804	FZD4	0	0.000131808	EFO_0004308	leukocyte count	EFO_0004308-4;12	EFO_0001444	measurement
ENSG00000174842	GLMN	0	0.000151203	EFO_0004308	leukocyte count	EFO_0004308-14	EFO_0001444	measurement
ENSG00000174944	P2RY14	0	0.000126987	EFO_0004308	leukocyte count	EFO_0004308-2;6	EFO_0001444	measurement
ENSG00000174989	FBXW8	0	0.000123754	EFO_0004308	leukocyte count	EFO_0004308-14	EFO_0001444	measurement
ENSG00000175029	CTBP2	0	0.000110523	EFO_0004308	leukocyte count	EFO_0004308-5;3;3	EFO_0001444	measurement
ENSG00000175063	UBE2C	0	0.000235465	EFO_0004308	leukocyte count	EFO_0004308-14	EFO_0001444	measurement
ENSG00000175093	SPSB4	0	0.000128868	EFO_0004308	leukocyte count	EFO_0004308-14	EFO_0001444	measurement
ENSG00000175166	PSMD2	0	0.000273032	EFO_0004308	leukocyte count	EFO_0004308-5;7	EFO_0001444	measurement
ENSG00000175305	CCNE2	0	8.686e-05	EFO_0004308	leukocyte count	EFO_0004308-5;7	EFO_0001444	measurement
ENSG00000175354	PTPN2	0	6.52923e-05	EFO_0004308	leukocyte count	EFO_0004308-4;1	EFO_0001444	measurement
ENSG00000175387	SMAD2	0	0.000459386	EFO_0004308	leukocyte count	EFO_0004308-5;3;3	EFO_0001444	measurement
ENSG00000175416	CLTB	0	0.000138994	EFO_0004308	leukocyte count	EFO_0004308-4;12	EFO_0001444	measurement
ENSG00000175467	SART1	0	0.000108805	EFO_0004308	leukocyte count	EFO_0004308-8	EFO_0001444	measurement
ENSG00000175591	P2RY2	0	0.000120882	EFO_0004308	leukocyte count	EFO_0004308-2;1	EFO_0001444	measurement
ENSG00000175792	RUVBL1	0	0.000259474	EFO_0004308	leukocyte count	EFO_0004308-5;3;4	EFO_0001444	measurement
ENSG00000175809	CBLL2	0	0.000108333	EFO_0004308	leukocyte count	EFO_0004308-14	EFO_0001444	measurement
ENSG00000175866	BAIAP2	0	9.63559e-05	EFO_0004308	leukocyte count	EFO_0004308-4;1	EFO_0001444	measurement
ENSG00000175931	UBE2O	0	0.000138701	EFO_0004308	leukocyte count	EFO_0004308-14	EFO_0001444	measurement
ENSG00000176102	CSTF3	0	0.000111395	EFO_0004308	leukocyte count	EFO_0004308-8	EFO_0001444	measurement
ENSG00000176105	YES1	0	0.000277402	EFO_0004308	leukocyte count	EFO_0004308-4;1	EFO_0001444	measurement
ENSG00000176165	FOXG1	0	6.64732e-05	EFO_0004308	leukocyte count	EFO_0004308-5;3;3	EFO_0001444	measurement
ENSG00000176248	ANAPC2	0	0.000170908	EFO_0004308	leukocyte count	EFO_0004308-14	EFO_0001444	measurement
ENSG00000176386	CDC26	0	0.000162418	EFO_0004308	leukocyte count	EFO_0004308-14	EFO_0001444	measurement
ENSG00000176444	CLK2	0	6.86749e-05	EFO_0004308	leukocyte count	EFO_0004308-8	EFO_0001444	measurement
ENSG00000176476	SGF29	0	6.78288e-05	EFO_0004308	leukocyte count	EFO_0004308-5;3;3	EFO_0001444	measurement
ENSG00000176624	MEX3C	0	0.000143318	EFO_0004308	leukocyte count	EFO_0004308-14	EFO_0001444	measurement
ENSG00000176678	FOXL1	0	7.2217e-05	EFO_0004308	leukocyte count	EFO_0004308-5;3;3	EFO_0001444	measurement
ENSG00000176697	BDNF	0	0.000119485	EFO_0004308	leukocyte count	EFO_0004308-4;1	EFO_0001444	measurement
ENSG00000176871	WSB2	0	8.52909e-05	EFO_0004308	leukocyte count	EFO_0004308-14	EFO_0001444	measurement
ENSG00000177105	RHOG	0	0.0002964	EFO_0004308	leukocyte count	EFO_0004308-4;13	EFO_0001444	measurement
ENSG00000177189	RPS6KA3	0	7.24015e-05	EFO_0004308	leukocyte count	EFO_0004308-5;3;4	EFO_0001444	measurement
ENSG00000177414	UBE2U	0	0.000136849	EFO_0004308	leukocyte count	EFO_0004308-14	EFO_0001444	measurement
ENSG00000177455	CD19	0	0.000101331	EFO_0004308	leukocyte count	EFO_0004308-4;1	EFO_0001444	measurement
ENSG00000177464	GPR4	0	9.34315e-05	EFO_0004308	leukocyte count	EFO_0004308-2;1	EFO_0001444	measurement
ENSG00000177479	ARIH2	0	0.000128858	EFO_0004308	leukocyte count	EFO_0004308-14	EFO_0001444	measurement
ENSG00000177575	CD163	0	9.54703e-05	EFO_0004308	leukocyte count	EFO_0004308-4;1	EFO_0001444	measurement
ENSG00000177613	CSTF2T	0	0.000105647	EFO_0004308	leukocyte count	EFO_0004308-8	EFO_0001444	measurement
ENSG00000177700	POLR2L	0	0.000328875	EFO_0004308	leukocyte count	EFO_0004308-8	EFO_0001444	measurement
ENSG00000177733	HNRNPA0	0	0.000104618	EFO_0004308	leukocyte count	EFO_0004308-8	EFO_0001444	measurement
ENSG00000177885	GRB2	0	0.000943752	EFO_0004308	leukocyte count	EFO_0004308-5;1;1;3	EFO_0001444	measurement
ENSG00000177889	UBE2N	0	0.000283233	EFO_0004308	leukocyte count	EFO_0004308-14	EFO_0001444	measurement
ENSG00000177981	ASB8	0	0.000127701	EFO_0004308	leukocyte count	EFO_0004308-14	EFO_0001444	measurement
ENSG00000178028	DMAP1	0	9.06746e-05	EFO_0004308	leukocyte count	EFO_0004308-5;3;4	EFO_0001444	measurement
ENSG00000178053	MLF1	0	9.10661e-05	EFO_0004308	leukocyte count	EFO_0004308-5;1;1;3	EFO_0001444	measurement
ENSG00000178188	SH2B1	0	6.97421e-05	EFO_0004308	leukocyte count	EFO_0004308-4;1	EFO_0001444	measurement
ENSG00000178394	HTR1A	0	0.000133766	EFO_0004308	leukocyte count	EFO_0004308-2;6	EFO_0001444	measurement
ENSG00000178502	KLHL11	0	0.000122225	EFO_0004308	leukocyte count	EFO_0004308-14	EFO_0001444	measurement
ENSG00000178562	CD28	0	0.000111158	EFO_0004308	leukocyte count	EFO_0004308-4;1	EFO_0001444	measurement
ENSG00000178568	ERBB4	0	0.000123974	EFO_0004308	leukocyte count	EFO_0004308-4;1	EFO_0001444	measurement
ENSG00000178691	SUZ12	0	0.000176551	EFO_0004308	leukocyte count	EFO_0004308-5;3;4	EFO_0001444	measurement
ENSG00000178919	FOXE1	0	6.56606e-05	EFO_0004308	leukocyte count	EFO_0004308-5;3;3	EFO_0001444	measurement
ENSG00000178950	GAK	0	0.000163295	EFO_0004308	leukocyte count	EFO_0004308-4;12	EFO_0001444	measurement
ENSG00000178996	SNX18	0	0.000103847	EFO_0004308	leukocyte count	EFO_0004308-4;12	EFO_0001444	measurement
ENSG00000179002	TAS1R2	0	0.000127422	EFO_0004308	leukocyte count	EFO_0004308-2;6	EFO_0001444	measurement
ENSG00000179097	HTR1F	0	0.00012527	EFO_0004308	leukocyte count	EFO_0004308-2;6	EFO_0001444	measurement
ENSG00000179218	CALR	0	9.20705e-05	EFO_0004308	leukocyte count	EFO_0004308-5;1;1;3	EFO_0001444	measurement
ENSG00000179295	PTPN11	0	0.000326611	EFO_0004308	leukocyte count	EFO_0004308-4;1	EFO_0001444	measurement
ENSG00000179407	DNAJB8	0.627439	0.000295644	EFO_0004308	leukocyte count	EFO_0004308-5;1;1;3	EFO_0001444	measurement
ENSG00000179409	GEMIN4	0	8.30719e-05	EFO_0004308	leukocyte count	EFO_0004308-8	EFO_0001444	measurement
ENSG00000179546	HTR1D	0	0.000128098	EFO_0004308	leukocyte count	EFO_0004308-2;6	EFO_0001444	measurement
ENSG00000179588	ZFPM1	0.79009	0.000428262	EFO_0004308	leukocyte count	EFO_0004308-5;3;4	EFO_0001444	measurement
ENSG00000179603	GRM8	0	0.000127625	EFO_0004308	leukocyte count	EFO_0004308-2;6	EFO_0001444	measurement
ENSG00000179934	CCR8	0	0.000142559	EFO_0004308	leukocyte count	EFO_0004308-2;6	EFO_0001444	measurement
ENSG00000179950	PUF60	0	0.00016254	EFO_0004308	leukocyte count	EFO_0004308-8	EFO_0001444	measurement
ENSG00000180198	RCC1	0	6.39349e-05	EFO_0004308	leukocyte count	EFO_0004308-5;3;4	EFO_0001444	measurement
ENSG00000180210	F2	0	0.000178755	EFO_0004308	leukocyte count	EFO_0004308-2;1	EFO_0001444	measurement
ENSG00000180233	ZNRF2	0	0.000102687	EFO_0004308	leukocyte count	EFO_0004308-14	EFO_0001444	measurement
ENSG00000180340	FZD2	0	7.62356e-05	EFO_0004308	leukocyte count	EFO_0004308-4;12	EFO_0001444	measurement
ENSG00000180370	PAK2	0.801178	0.000577645	EFO_0004308	leukocyte count	EFO_0004308-5;7	EFO_0001444	measurement
ENSG00000180537	RNF182	0	0.000101146	EFO_0004308	leukocyte count	EFO_0004308-14	EFO_0001444	measurement
ENSG00000180573	HIST1H2AC	0	0.000288218	EFO_0004308	leukocyte count	EFO_0004308-5;3;4	EFO_0001444	measurement
ENSG00000180616	SSTR2	0	0.000129266	EFO_0004308	leukocyte count	EFO_0004308-2;6	EFO_0001444	measurement
ENSG00000180628	PCGF5	0	8.32993e-05	EFO_0004308	leukocyte count	EFO_0004308-5;3;4	EFO_0001444	measurement
ENSG00000180720	CHRM4	0	0.000169167	EFO_0004308	leukocyte count	EFO_0004308-2;6	EFO_0001444	measurement
ENSG00000180739	S1PR5	0	0.000135688	EFO_0004308	leukocyte count	EFO_0004308-2;6	EFO_0001444	measurement
ENSG00000180871	CXCR2	0	0.000168835	EFO_0004308	leukocyte count	EFO_0004308-2;6	EFO_0001444	measurement
ENSG00000180914	OXTR	0	0.000115022	EFO_0004308	leukocyte count	EFO_0004308-2;1	EFO_0001444	measurement
ENSG00000181072	CHRM2	0	0.000222443	EFO_0004308	leukocyte count	EFO_0004308-2;6	EFO_0001444	measurement
ENSG00000181090	EHMT1	0	7.95955e-05	EFO_0004308	leukocyte count	EFO_0004308-5;3;4	EFO_0001444	measurement
ENSG00000181104	F2R	0	0.000131616	EFO_0004308	leukocyte count	EFO_0004308-2;1	EFO_0001444	measurement
ENSG00000181163	NPM1	0	0.000391482	EFO_0004308	leukocyte count	EFO_0004308-5;3;4	EFO_0001444	measurement
ENSG00000181191	PJA1	0	0.000123901	EFO_0004308	leukocyte count	EFO_0004308-14	EFO_0001444	measurement
ENSG00000181195	PENK	0	0.000208199	EFO_0004308	leukocyte count	EFO_0004308-2;6	EFO_0001444	measurement
ENSG00000181218	HIST3H2A	0	0.00010974	EFO_0004308	leukocyte count	EFO_0004308-5;3;4	EFO_0001444	measurement
ENSG00000181222	POLR2A	0	0.000329196	EFO_0004308	leukocyte count	EFO_0004308-8	EFO_0001444	measurement
ENSG00000181374	CCL13	0	0.000132673	EFO_0004308	leukocyte count	EFO_0004308-2;6	EFO_0001444	measurement
ENSG00000181408	UTS2R	0	0.00010447	EFO_0004308	leukocyte count	EFO_0004308-2;1	EFO_0001444	measurement
ENSG00000181631	P2RY13	0	0.000134188	EFO_0004308	leukocyte count	EFO_0004308-2;6	EFO_0001444	measurement
ENSG00000181788	SIAH2	0	0.000126027	EFO_0004308	leukocyte count	EFO_0004308-14	EFO_0001444	measurement
ENSG00000181852	RNF41	0	0.000135426	EFO_0004308	leukocyte count	EFO_0004308-14	EFO_0001444	measurement
ENSG00000182004	SNRPE	0	0.000179072	EFO_0004308	leukocyte count	EFO_0004308-8	EFO_0001444	measurement
ENSG00000182177	ASB18	0	0.000116067	EFO_0004308	leukocyte count	EFO_0004308-14	EFO_0001444	measurement
ENSG00000182179	UBA7	0	0.000116247	EFO_0004308	leukocyte count	EFO_0004308-14	EFO_0001444	measurement
ENSG00000182247	UBE2E2	0	0.000133648	EFO_0004308	leukocyte count	EFO_0004308-14	EFO_0001444	measurement
ENSG00000182287	AP1S2	0	7.47067e-05	EFO_0004308	leukocyte count	EFO_0004308-4;12	EFO_0001444	measurement
ENSG00000182481	KPNA2	0	0.000161555	EFO_0004308	leukocyte count	EFO_0004308-5;3;4	EFO_0001444	measurement
ENSG00000182511	FES	0.746792	0.000386404	EFO_0004308	leukocyte count	EFO_0004308-4;1	EFO_0001444	measurement
ENSG00000182578	CSF1R	0	6.99957e-05	EFO_0004308	leukocyte count	EFO_0004308-4;1	EFO_0001444	measurement
ENSG00000182621	PLCB1	0.857046	0.000520226	EFO_0004308	leukocyte count	EFO_0004308-2;1	EFO_0001444	measurement
ENSG00000182631	RXFP3	0	0.000134235	EFO_0004308	leukocyte count	EFO_0004308-2;6	EFO_0001444	measurement
ENSG00000182687	GALR2	0	0.000151074	EFO_0004308	leukocyte count	EFO_0004308-2;6	EFO_0001444	measurement
ENSG00000182782	HCAR2	0	0.000125709	EFO_0004308	leukocyte count	EFO_0004308-2;6	EFO_0001444	measurement
ENSG00000182866	LCK	0	0.000306453	EFO_0004308	leukocyte count	EFO_0004308-4;1	EFO_0001444	measurement
ENSG00000182944	EWSR1	0	0.000218127	EFO_0004308	leukocyte count	EFO_0004308-5;1;1;3	EFO_0001444	measurement
ENSG00000182979	MTA1	0	0.000172267	EFO_0004308	leukocyte count	EFO_0004308-5;3;4	EFO_0001444	measurement
ENSG00000183020	AP2A2	0	0.000158851	EFO_0004308	leukocyte count	EFO_0004308-4;12	EFO_0001444	measurement
ENSG00000183134	PTGDR2	0	0.000125828	EFO_0004308	leukocyte count	EFO_0004308-2;6	EFO_0001444	measurement
ENSG00000183207	RUVBL2	0	0.000158719	EFO_0004308	leukocyte count	EFO_0004308-5;3;4	EFO_0001444	measurement
ENSG00000183258	DDX41	0	0.000123646	EFO_0004308	leukocyte count	EFO_0004308-8	EFO_0001444	measurement
ENSG00000183421	RIPK4	0	0.000237535	EFO_0004308	leukocyte count	EFO_0004308-5;1;1;3	EFO_0001444	measurement
ENSG00000183431	SF3A3	0	0.000116686	EFO_0004308	leukocyte count	EFO_0004308-8	EFO_0001444	measurement
ENSG00000183475	ASB7	0	0.000135444	EFO_0004308	leukocyte count	EFO_0004308-14	EFO_0001444	measurement
ENSG00000183484	GPR132	0	9.66143e-05	EFO_0004308	leukocyte count	EFO_0004308-2;1	EFO_0001444	measurement
ENSG00000183495	EP400	0	8.11929e-05	EFO_0004308	leukocyte count	EFO_0004308-5;3;4	EFO_0001444	measurement
ENSG00000183580	FBXL7	0	0.000148083	EFO_0004308	leukocyte count	EFO_0004308-14	EFO_0001444	measurement
ENSG00000183598	HIST2H3D	0	0.000162208	EFO_0004308	leukocyte count	EFO_0004308-5;3;4	EFO_0001444	measurement
ENSG00000183625	CCR3	0	0.000144063	EFO_0004308	leukocyte count	EFO_0004308-2;6	EFO_0001444	measurement
ENSG00000183655	KLHL25	0	0.000118271	EFO_0004308	leukocyte count	EFO_0004308-14	EFO_0001444	measurement
ENSG00000183684	ALYREF	0	0.000166052	EFO_0004308	leukocyte count	EFO_0004308-8	EFO_0001444	measurement
ENSG00000183729	NPBWR1	0	0.00012704	EFO_0004308	leukocyte count	EFO_0004308-2;6	EFO_0001444	measurement
ENSG00000183735	TBK1	0	0.000136484	EFO_0004308	leukocyte count	EFO_0004308-5;1;1;3	EFO_0001444	measurement
ENSG00000183741	CBX6	0	0.000143896	EFO_0004308	leukocyte count	EFO_0004308-5;3;4	EFO_0001444	measurement
ENSG00000183763	TRAIP	0	0.000110296	EFO_0004308	leukocyte count	EFO_0004308-14	EFO_0001444	measurement
ENSG00000183765	CHEK2	0	0.000172284	EFO_0004308	leukocyte count	EFO_0004308-5;3;3	EFO_0001444	measurement
ENSG00000183813	CCR4	0	0.000153336	EFO_0004308	leukocyte count	EFO_0004308-2;6	EFO_0001444	measurement
ENSG00000183971	NPW	0	0.000125848	EFO_0004308	leukocyte count	EFO_0004308-2;6	EFO_0001444	measurement
ENSG00000183979	NPB	0	0.000143519	EFO_0004308	leukocyte count	EFO_0004308-2;6	EFO_0001444	measurement
ENSG00000184160	ADRA2C	0	0.000144637	EFO_0004308	leukocyte count	EFO_0004308-2;6	EFO_0001444	measurement
ENSG00000184182	UBE2F	0	0.000118763	EFO_0004308	leukocyte count	EFO_0004308-14	EFO_0001444	measurement
ENSG00000184216	IRAK1	0	0.000121196	EFO_0004308	leukocyte count	EFO_0004308-5;1;1;3	EFO_0001444	measurement
ENSG00000184260	HIST2H2AC	0	0.000302306	EFO_0004308	leukocyte count	EFO_0004308-5;3;4	EFO_0001444	measurement
ENSG00000184270	HIST2H2AB	0	0.00013875	EFO_0004308	leukocyte count	EFO_0004308-5;3;4	EFO_0001444	measurement
ENSG00000184304	PRKD1	0	6.7355e-05	EFO_0004308	leukocyte count	EFO_0004308-4;1	EFO_0001444	measurement
ENSG00000184349	EFNA5	0	0.000124047	EFO_0004308	leukocyte count	EFO_0004308-4;1	EFO_0001444	measurement
ENSG00000184357	HIST1H1B	0	0.000209715	EFO_0004308	leukocyte count	EFO_0004308-5;3;4	EFO_0001444	measurement
ENSG00000184384	MAML2	0	7.71346e-05	EFO_0004308	leukocyte count	EFO_0004308-5;3;4	EFO_0001444	measurement
ENSG00000184451	CCR10	0	0.000136425	EFO_0004308	leukocyte count	EFO_0004308-2;6	EFO_0001444	measurement
ENSG00000184502	GAST	0	0.000127496	EFO_0004308	leukocyte count	EFO_0004308-2;1	EFO_0001444	measurement
ENSG00000184557	SOCS3	0	0.000253822	EFO_0004308	leukocyte count	EFO_0004308-14	EFO_0001444	measurement
ENSG00000184584	TMEM173	0	9.9887e-05	EFO_0004308	leukocyte count	EFO_0004308-5;3;3	EFO_0001444	measurement
ENSG00000184678	HIST2H2BE	0	0.000466805	EFO_0004308	leukocyte count	EFO_0004308-5;3;4	EFO_0001444	measurement
ENSG00000184708	EIF4ENIF1	0	6.79838e-05	EFO_0004308	leukocyte count	EFO_0004308-5;1;1;3	EFO_0001444	measurement
ENSG00000184787	UBE2G2	0	0.000132698	EFO_0004308	leukocyte count	EFO_0004308-14	EFO_0001444	measurement
ENSG00000184887	BTBD6	0	0.000117048	EFO_0004308	leukocyte count	EFO_0004308-14	EFO_0001444	measurement
ENSG00000184900	SUMO3	0	0.00012185	EFO_0004308	leukocyte count	EFO_0004308-5;3;3	EFO_0001444	measurement
ENSG00000184984	CHRM5	0	0.000114979	EFO_0004308	leukocyte count	EFO_0004308-2;1	EFO_0001444	measurement
ENSG00000185019	UBOX5	0	0.000136095	EFO_0004308	leukocyte count	EFO_0004308-14	EFO_0001444	measurement
ENSG00000185122	HSF1	0	7.269e-05	EFO_0004308	leukocyte count	EFO_0004308-5;1;1;3	EFO_0001444	measurement
ENSG00000185130	HIST1H2BL	0	0.000320156	EFO_0004308	leukocyte count	EFO_0004308-5;3;4	EFO_0001444	measurement
ENSG00000185149	NPY2R	0	0.000157691	EFO_0004308	leukocyte count	EFO_0004308-2;6	EFO_0001444	measurement
ENSG00000185245	GP1BA	0	6.91455e-05	EFO_0004308	leukocyte count	EFO_0004308-5;3;4	EFO_0001444	measurement
ENSG00000185250	PPIL6	0	8.21368e-05	EFO_0004308	leukocyte count	EFO_0004308-8	EFO_0001444	measurement
ENSG00000185291	IL3RA	0	9.02301e-05	EFO_0004308	leukocyte count	EFO_0004308-4;1	EFO_0001444	measurement
ENSG00000185338	SOCS1	0	0.000175219	EFO_0004308	leukocyte count	EFO_0004308-14	EFO_0001444	measurement
ENSG00000185345	PRKN	0	0.00020527	EFO_0004308	leukocyte count	EFO_0004308-14	EFO_0001444	measurement
ENSG00000185359	HGS	0	0.000270436	EFO_0004308	leukocyte count	EFO_0004308-4;12	EFO_0001444	measurement
ENSG00000185386	MAPK11	0	0.000198156	EFO_0004308	leukocyte count	EFO_0004308-5;3;4	EFO_0001444	measurement
ENSG00000185507	IRF7	0	0.000176228	EFO_0004308	leukocyte count	EFO_0004308-5;1;1;3	EFO_0001444	measurement
ENSG00000185515	BRCC3	0	9.01434e-05	EFO_0004308	leukocyte count	EFO_0004308-5;3;3	EFO_0001444	measurement
ENSG00000185619	PCGF3	0.732634	0.000380641	EFO_0004308	leukocyte count	EFO_0004308-5;3;4	EFO_0001444	measurement
ENSG00000185627	PSMD13	0	0.000177089	EFO_0004308	leukocyte count	EFO_0004308-5;7	EFO_0001444	measurement
ENSG00000185630	PBX1	0	0.000119167	EFO_0004308	leukocyte count	EFO_0004308-5;3;4	EFO_0001444	measurement
ENSG00000185787	MORF4L1	0	0.000104212	EFO_0004308	leukocyte count	EFO_0004308-5;3;4	EFO_0001444	measurement
ENSG00000185811	IKZF1	0.782401	0.00042367	EFO_0004308	leukocyte count	EFO_0004308-5;3;4	EFO_0001444	measurement
ENSG00000185880	TRIM69	0	0.000110151	EFO_0004308	leukocyte count	EFO_0004308-14	EFO_0001444	measurement
ENSG00000185896	LAMP1	0	0.000411833	EFO_0004308	leukocyte count	EFO_0004308-4;1	EFO_0001444	measurement
ENSG00000185897	FFAR3	0	0.000110403	EFO_0004308	leukocyte count	EFO_0004308-2;1	EFO_0001444	measurement
ENSG00000185899	TAS2R60	0	0.000128975	EFO_0004308	leukocyte count	EFO_0004308-2;6	EFO_0001444	measurement
ENSG00000185920	PTCH1	0.846508	0.000393554	EFO_0004308	leukocyte count	EFO_0004308-5;7	EFO_0001444	measurement
ENSG00000185950	IRS2	0	0.000131936	EFO_0004308	leukocyte count	EFO_0004308-4;1	EFO_0001444	measurement
ENSG00000185989	RASA3	0.505995	0.000254011	EFO_0004308	leukocyte count	EFO_0004308-4;1	EFO_0001444	measurement
ENSG00000186074	CD300LF	0.617654	0.000273802	EFO_0004308	leukocyte count	EFO_0004308-4;1	EFO_0001444	measurement
ENSG00000186111	PIP5K1C	0	8.57626e-05	EFO_0004308	leukocyte count	EFO_0004308-4;1	EFO_0001444	measurement
ENSG00000186136	TAS2R42	0	0.00012527	EFO_0004308	leukocyte count	EFO_0004308-2;6	EFO_0001444	measurement
ENSG00000186184	POLR1D	0	0.000113867	EFO_0004308	leukocyte count	EFO_0004308-5;3;3	EFO_0001444	measurement
ENSG00000186187	ZNRF1	0	0.000103579	EFO_0004308	leukocyte count	EFO_0004308-14	EFO_0001444	measurement
ENSG00000186188	FFAR4	0.546813	0.000333775	EFO_0004308	leukocyte count	EFO_0004308-2;1	EFO_0001444	measurement
ENSG00000186591	UBE2H	0	0.000133978	EFO_0004308	leukocyte count	EFO_0004308-14	EFO_0001444	measurement
ENSG00000186716	BCR	0	0.000135703	EFO_0004308	leukocyte count	EFO_0004308-4;1	EFO_0001444	measurement
ENSG00000186810	CXCR3	0	0.000147046	EFO_0004308	leukocyte count	EFO_0004308-2;6	EFO_0001444	measurement
ENSG00000186867	QRFPR	0	9.43283e-05	EFO_0004308	leukocyte count	EFO_0004308-2;1	EFO_0001444	measurement
ENSG00000186868	MAPT	0	0.000163912	EFO_0004308	leukocyte count	EFO_0004308-5;1;1;3	EFO_0001444	measurement
ENSG00000186908	ZDHHC17	0	0.000141174	EFO_0004308	leukocyte count	EFO_0004308-5;3;4	EFO_0001444	measurement
ENSG00000186912	P2RY4	0	0.000131536	EFO_0004308	leukocyte count	EFO_0004308-2;6	EFO_0001444	measurement
ENSG00000187094	CCK	0	0.000107216	EFO_0004308	leukocyte count	EFO_0004308-2;1	EFO_0001444	measurement
ENSG00000187147	RNF220	0	0.000105944	EFO_0004308	leukocyte count	EFO_0004308-14	EFO_0001444	measurement
ENSG00000187239	FNBP1	0	0.000100417	EFO_0004308	leukocyte count	EFO_0004308-4;12	EFO_0001444	measurement
ENSG00000187266	EPOR	0	8.00245e-05	EFO_0004308	leukocyte count	EFO_0004308-4;1	EFO_0001444	measurement
ENSG00000187323	DCC	0	6.6112e-05	EFO_0004308	leukocyte count	EFO_0004308-5;1;1;3	EFO_0001444	measurement
ENSG00000187474	FPR3	0	0.000127927	EFO_0004308	leukocyte count	EFO_0004308-2;6	EFO_0001444	measurement
ENSG00000187714	SLC18A3	0	0.000100939	EFO_0004308	leukocyte count	EFO_0004308-4;12	EFO_0001444	measurement
ENSG00000187735	TCEA1	0	8.77302e-05	EFO_0004308	leukocyte count	EFO_0004308-8	EFO_0001444	measurement
ENSG00000187764	SEMA4D	0	6.42495e-05	EFO_0004308	leukocyte count	EFO_0004308-4;1	EFO_0001444	measurement
ENSG00000187778	MCRS1	0	0.000158085	EFO_0004308	leukocyte count	EFO_0004308-5;3;3	EFO_0001444	measurement
ENSG00000187837	HIST1H1C	0	0.000180307	EFO_0004308	leukocyte count	EFO_0004308-5;3;4	EFO_0001444	measurement
ENSG00000188021	UBQLN2	0	0.000253207	EFO_0004308	leukocyte count	EFO_0004308-4;12	EFO_0001444	measurement
ENSG00000188243	COMMD6	0	7.979e-05	EFO_0004308	leukocyte count	EFO_0004308-14	EFO_0001444	measurement
ENSG00000188342	GTF2F2	0	0.000184385	EFO_0004308	leukocyte count	EFO_0004308-8	EFO_0001444	measurement
ENSG00000188404	SELL	0	6.49533e-05	EFO_0004308	leukocyte count	EFO_0004308-4;1	EFO_0001444	measurement
ENSG00000188486	H2AFX	0	0.00043406	EFO_0004308	leukocyte count	EFO_0004308-5;3;4	EFO_0001444	measurement
ENSG00000188612	SUMO2	0	0.000177019	EFO_0004308	leukocyte count	EFO_0004308-5;3;3	EFO_0001444	measurement
ENSG00000188710	QRFP	0	9.45316e-05	EFO_0004308	leukocyte count	EFO_0004308-2;1	EFO_0001444	measurement
ENSG00000188766	SPRED3	0	7.3977e-05	EFO_0004308	leukocyte count	EFO_0004308-5;7	EFO_0001444	measurement
ENSG00000188822	CNR2	0	0.000145138	EFO_0004308	leukocyte count	EFO_0004308-2;6	EFO_0001444	measurement
ENSG00000188958	UTS2B	0	9.4386e-05	EFO_0004308	leukocyte count	EFO_0004308-2;1	EFO_0001444	measurement
ENSG00000189056	RELN	0.695907	0.000338082	EFO_0004308	leukocyte count	EFO_0004308-4;1	EFO_0001444	measurement
ENSG00000189060	H1F0	0	7.93356e-05	EFO_0004308	leukocyte count	EFO_0004308-5;3;4	EFO_0001444	measurement
ENSG00000189091	SF3B3	0	0.00012718	EFO_0004308	leukocyte count	EFO_0004308-8	EFO_0001444	measurement
ENSG00000189403	HMGB1	0	0.000103912	EFO_0004308	leukocyte count	EFO_0004308-5;3;3	EFO_0001444	measurement
ENSG00000196092	PAX5	0	6.70474e-05	EFO_0004308	leukocyte count	EFO_0004308-5;3;3	EFO_0001444	measurement
ENSG00000196230	TUBB	0	0.000223288	EFO_0004308	leukocyte count	EFO_0004308-5;1;1;3	EFO_0001444	measurement
ENSG00000196235	SUPT5H	0	0.000110155	EFO_0004308	leukocyte count	EFO_0004308-5;3;3	EFO_0001444	measurement
ENSG00000196262	PPIA	0	8.83326e-05	EFO_0004308	leukocyte count	EFO_0004308-5;1;1;3	EFO_0001444	measurement
ENSG00000196277	GRM7	0	0.000127601	EFO_0004308	leukocyte count	EFO_0004308-2;6	EFO_0001444	measurement
ENSG00000196313	POM121	0	0.000120843	EFO_0004308	leukocyte count	EFO_0004308-8	EFO_0001444	measurement
ENSG00000196363	WDR5	0	0.000226652	EFO_0004308	leukocyte count	EFO_0004308-5;3;4	EFO_0001444	measurement
ENSG00000196367	TRRAP	0	0.000169767	EFO_0004308	leukocyte count	EFO_0004308-5;3;4	EFO_0001444	measurement
ENSG00000196372	ASB13	0	0.000120757	EFO_0004308	leukocyte count	EFO_0004308-14	EFO_0001444	measurement
ENSG00000196396	PTPN1	0.620725	0.000500806	EFO_0004308	leukocyte count	EFO_0004308-4;1	EFO_0001444	measurement
ENSG00000196411	EPHB4	0	6.56891e-05	EFO_0004308	leukocyte count	EFO_0004308-4;1	EFO_0001444	measurement
ENSG00000196419	XRCC6	0	0.000226434	EFO_0004308	leukocyte count	EFO_0004308-5;3;3	EFO_0001444	measurement
ENSG00000196470	SIAH1	0	0.000184276	EFO_0004308	leukocyte count	EFO_0004308-14	EFO_0001444	measurement
ENSG00000196504	PRPF40A	0	0.000153981	EFO_0004308	leukocyte count	EFO_0004308-8	EFO_0001444	measurement
ENSG00000196510	ANAPC7	0	0.000179858	EFO_0004308	leukocyte count	EFO_0004308-14	EFO_0001444	measurement
ENSG00000196576	PLXNB2	0	6.71295e-05	EFO_0004308	leukocyte count	EFO_0004308-4;1	EFO_0001444	measurement
ENSG00000196586	MYO6	0	9.09002e-05	EFO_0004308	leukocyte count	EFO_0004308-5;1;1;3	EFO_0001444	measurement
ENSG00000196591	HDAC2	0	0.000341711	EFO_0004308	leukocyte count	EFO_0004308-5;3;4	EFO_0001444	measurement
ENSG00000196628	TCF4	0.665297	0.0005025	EFO_0004308	leukocyte count	EFO_0004308-5;3;3	EFO_0001444	measurement
ENSG00000196639	HRH1	0	0.000116345	EFO_0004308	leukocyte count	EFO_0004308-2;1	EFO_0001444	measurement
ENSG00000196700	ZNF512B	0	9.76012e-05	EFO_0004308	leukocyte count	EFO_0004308-5;3;4	EFO_0001444	measurement
ENSG00000196712	NF1	0	0.000168245	EFO_0004308	leukocyte count	EFO_0004308-5;7	EFO_0001444	measurement
ENSG00000196730	DAPK1	0	0.000126594	EFO_0004308	leukocyte count	EFO_0004308-5;1;1;3	EFO_0001444	measurement
ENSG00000196747	HIST1H2AI	0	7.00473e-05	EFO_0004308	leukocyte count	EFO_0004308-5;3;4	EFO_0001444	measurement
ENSG00000196781	TLE1	0	0.000120822	EFO_0004308	leukocyte count	EFO_0004308-5;3;3	EFO_0001444	measurement
ENSG00000196782	MAML3	0	7.55131e-05	EFO_0004308	leukocyte count	EFO_0004308-5;3;4	EFO_0001444	measurement
ENSG00000196787	HIST1H2AG	0	6.64835e-05	EFO_0004308	leukocyte count	EFO_0004308-5;3;4	EFO_0001444	measurement
ENSG00000196866	HIST1H2AD	0	0.000277757	EFO_0004308	leukocyte count	EFO_0004308-5;3;4	EFO_0001444	measurement
ENSG00000196914	ARHGEF12	0.672587	0.000378425	EFO_0004308	leukocyte count	EFO_0004308-2;1	EFO_0001444	measurement
ENSG00000196917	HCAR1	0	0.000125709	EFO_0004308	leukocyte count	EFO_0004308-2;6	EFO_0001444	measurement
ENSG00000196961	AP2A1	0	0.000189057	EFO_0004308	leukocyte count	EFO_0004308-4;12	EFO_0001444	measurement
ENSG00000197061	HIST1H4C	0	0.000244959	EFO_0004308	leukocyte count	EFO_0004308-5;3;4	EFO_0001444	measurement
ENSG00000197081	IGF2R	0	0.000157451	EFO_0004308	leukocyte count	EFO_0004308-4;12	EFO_0001444	measurement
ENSG00000197111	PCBP2	0	0.000114187	EFO_0004308	leukocyte count	EFO_0004308-8	EFO_0001444	measurement
ENSG00000197122	SRC	0	0.000664106	EFO_0004308	leukocyte count	EFO_0004308-4;1	EFO_0001444	measurement
ENSG00000197153	HIST1H3J	0	0.000389285	EFO_0004308	leukocyte count	EFO_0004308-5;3;4	EFO_0001444	measurement
ENSG00000197170	PSMD12	0	0.000170432	EFO_0004308	leukocyte count	EFO_0004308-5;7	EFO_0001444	measurement
ENSG00000197238	HIST1H4J	0	0.000244959	EFO_0004308	leukocyte count	EFO_0004308-5;3;4	EFO_0001444	measurement
ENSG00000197265	GTF2E2	0	0.000100795	EFO_0004308	leukocyte count	EFO_0004308-8	EFO_0001444	measurement
ENSG00000197323	TRIM33	0	7.17365e-05	EFO_0004308	leukocyte count	EFO_0004308-5;3;4	EFO_0001444	measurement
ENSG00000197361	FBXL22	0	0.00011692	EFO_0004308	leukocyte count	EFO_0004308-14	EFO_0001444	measurement
ENSG00000197386	HTT	0.584223	0.000605838	EFO_0004308	leukocyte count	EFO_0004308-5;1;1;3	EFO_0001444	measurement
ENSG00000197405	C5AR1	0	0.000129996	EFO_0004308	leukocyte count	EFO_0004308-2;6	EFO_0001444	measurement
ENSG00000197409	HIST1H3D	0	0.000386188	EFO_0004308	leukocyte count	EFO_0004308-5;3;4	EFO_0001444	measurement
ENSG00000197530	MIB2	0	0.000123071	EFO_0004308	leukocyte count	EFO_0004308-14	EFO_0001444	measurement
ENSG00000197548	ATG7	0	0.000193671	EFO_0004308	leukocyte count	EFO_0004308-14	EFO_0001444	measurement
ENSG00000197696	NMB	0	9.45429e-05	EFO_0004308	leukocyte count	EFO_0004308-2;1	EFO_0001444	measurement
ENSG00000197746	PSAP	0	0.000179646	EFO_0004308	leukocyte count	EFO_0004308-2;6	EFO_0001444	measurement
ENSG00000197769	MAP1LC3C	0	8.78498e-05	EFO_0004308	leukocyte count	EFO_0004308-5;1;1;3	EFO_0001444	measurement
ENSG00000197837	HIST4H4	0	0.000247659	EFO_0004308	leukocyte count	EFO_0004308-5;3;4	EFO_0001444	measurement
ENSG00000197860	SGTB	0	0.000141322	EFO_0004308	leukocyte count	EFO_0004308-5;1;1;3	EFO_0001444	measurement
ENSG00000197903	HIST1H2BK	0	0.000318545	EFO_0004308	leukocyte count	EFO_0004308-5;3;4	EFO_0001444	measurement
ENSG00000197943	PLCG2	0	0.000152471	EFO_0004308	leukocyte count	EFO_0004308-4;1	EFO_0001444	measurement
ENSG00000197959	DNM3	0	0.000118507	EFO_0004308	leukocyte count	EFO_0004308-4;12	EFO_0001444	measurement
ENSG00000198049	AVPR1B	0	0.000100019	EFO_0004308	leukocyte count	EFO_0004308-2;1	EFO_0001444	measurement
ENSG00000198087	CD2AP	0	0.000121483	EFO_0004308	leukocyte count	EFO_0004308-5;1;1;3	EFO_0001444	measurement
ENSG00000198176	TFDP1	0	0.000134928	EFO_0004308	leukocyte count	EFO_0004308-5;3;3	EFO_0001444	measurement
ENSG00000198223	CSF2RA	0	8.41731e-05	EFO_0004308	leukocyte count	EFO_0004308-4;1	EFO_0001444	measurement
ENSG00000198231	DDX42	0	9.19029e-05	EFO_0004308	leukocyte count	EFO_0004308-8	EFO_0001444	measurement
ENSG00000198369	SPRED2	0.80361	0.000441304	EFO_0004308	leukocyte count	EFO_0004308-5;7	EFO_0001444	measurement
ENSG00000198373	WWP2	0.743059	0.000390319	EFO_0004308	leukocyte count	EFO_0004308-5;3;3	EFO_0001444	measurement
ENSG00000198399	ITSN2	0.656722	0.0003956	EFO_0004308	leukocyte count	EFO_0004308-4;12	EFO_0001444	measurement
ENSG00000198400	NTRK1	0	0.000156771	EFO_0004308	leukocyte count	EFO_0004308-4;1	EFO_0001444	measurement
ENSG00000198561	CTNND1	0	0.000177572	EFO_0004308	leukocyte count	EFO_0004308-4;1	EFO_0001444	measurement
ENSG00000198563	DDX39B	0	0.000104237	EFO_0004308	leukocyte count	EFO_0004308-8	EFO_0001444	measurement
ENSG00000198589	LRBA	0.55441	0.000258622	EFO_0004308	leukocyte count	EFO_0004308-5;3;3	EFO_0001444	measurement
ENSG00000198612	COPS8	0	0.000102505	EFO_0004308	leukocyte count	EFO_0004308-14	EFO_0001444	measurement
ENSG00000198642	KLHL9	0	0.000124614	EFO_0004308	leukocyte count	EFO_0004308-14	EFO_0001444	measurement
ENSG00000198707	CEP290	0	0.000219252	EFO_0004308	leukocyte count	EFO_0004308-5;1;1;3	EFO_0001444	measurement
ENSG00000198728	LDB1	0	6.7883e-05	EFO_0004308	leukocyte count	EFO_0004308-5;3;3	EFO_0001444	measurement
ENSG00000198730	CTR9	0	8.39796e-05	EFO_0004308	leukocyte count	EFO_0004308-5;3;3	EFO_0001444	measurement
ENSG00000198742	SMURF1	0	0.000199599	EFO_0004308	leukocyte count	EFO_0004308-14	EFO_0001444	measurement
ENSG00000198753	PLXNB3	0	6.51861e-05	EFO_0004308	leukocyte count	EFO_0004308-4;1	EFO_0001444	measurement
ENSG00000198793	MTOR	0	0.000214	EFO_0004308	leukocyte count	EFO_0004308-5;1;1;3	EFO_0001444	measurement
ENSG00000198821	CD247	0	0.000252146	EFO_0004308	leukocyte count	EFO_0004308-5;3;4	EFO_0001444	measurement
ENSG00000198822	GRM3	0	0.000130761	EFO_0004308	leukocyte count	EFO_0004308-2;6	EFO_0001444	measurement
ENSG00000198829	SUCNR1	0	0.00012603	EFO_0004308	leukocyte count	EFO_0004308-2;6	EFO_0001444	measurement
ENSG00000198830	HMGN2	0.53363	0.000326984	EFO_0004308	leukocyte count	EFO_0004308-5;3;4	EFO_0001444	measurement
ENSG00000198833	UBE2J1	0	0.000143206	EFO_0004308	leukocyte count	EFO_0004308-14	EFO_0001444	measurement
ENSG00000198844	ARHGEF15	0.581542	0.000288881	EFO_0004308	leukocyte count	EFO_0004308-4;13	EFO_0001444	measurement
ENSG00000198851	CD3E	0	9.86528e-05	EFO_0004308	leukocyte count	EFO_0004308-4;1	EFO_0001444	measurement
ENSG00000198862	LTN1	0	0.000150577	EFO_0004308	leukocyte count	EFO_0004308-14	EFO_0001444	measurement
ENSG00000198873	GRK5	0	9.95821e-05	EFO_0004308	leukocyte count	EFO_0004308-2;1	EFO_0001444	measurement
ENSG00000198881	ASB12	0	0.000117083	EFO_0004308	leukocyte count	EFO_0004308-14	EFO_0001444	measurement
ENSG00000198890	PRMT6	0	0.000198755	EFO_0004308	leukocyte count	EFO_0004308-5;3;4	EFO_0001444	measurement
ENSG00000198900	TOP1	0	8.07569e-05	EFO_0004308	leukocyte count	EFO_0004308-5;3;3	EFO_0001444	measurement
ENSG00000198909	MAP3K3	0	0.000164209	EFO_0004308	leukocyte count	EFO_0004308-5;1;1;3	EFO_0001444	measurement
ENSG00000198911	SREBF2	0	0.00010313	EFO_0004308	leukocyte count	EFO_0004308-5;1;1;3	EFO_0001444	measurement
ENSG00000198919	DZIP3	0	0.000156543	EFO_0004308	leukocyte count	EFO_0004308-14	EFO_0001444	measurement
ENSG00000198929	NOS1AP	0	0.000305394	EFO_0004308	leukocyte count	EFO_0004308-5;3;3	EFO_0001444	measurement
ENSG00000198945	L3MBTL3	0.830268	0.000409249	EFO_0004308	leukocyte count	EFO_0004308-5;3;4	EFO_0001444	measurement
ENSG00000198961	PJA2	0	0.00010798	EFO_0004308	leukocyte count	EFO_0004308-14	EFO_0001444	measurement
ENSG00000203747	FCGR3A	0	6.53013e-05	EFO_0004308	leukocyte count	EFO_0004308-4;1	EFO_0001444	measurement
ENSG00000203811	HIST2H3C	0	0.000161497	EFO_0004308	leukocyte count	EFO_0004308-5;3;4	EFO_0001444	measurement
ENSG00000203812	HIST2H2AA3	0	6.37222e-05	EFO_0004308	leukocyte count	EFO_0004308-5;3;4	EFO_0001444	measurement
ENSG00000203814	HIST2H2BF	0	6.43923e-05	EFO_0004308	leukocyte count	EFO_0004308-5;3;4	EFO_0001444	measurement
ENSG00000203818	HIST2H3PS2	0	0.000110195	EFO_0004308	leukocyte count	EFO_0004308-5;3;4	EFO_0001444	measurement
ENSG00000203852	HIST2H3A	0	0.000162141	EFO_0004308	leukocyte count	EFO_0004308-5;3;4	EFO_0001444	measurement
ENSG00000203879	GDI1	0	0.000161428	EFO_0004308	leukocyte count	EFO_0004308-5;1;1;3	EFO_0001444	measurement
ENSG00000204084	INPP5B	0	7.6645e-05	EFO_0004308	leukocyte count	EFO_0004308-4;13	EFO_0001444	measurement
ENSG00000204103	MAFB	0.724558	0.000369324	EFO_0004308	leukocyte count	EFO_0004308-5;3;4	EFO_0001444	measurement
ENSG00000204104	TRAF3IP1	0	7.04807e-05	EFO_0004308	leukocyte count	EFO_0004308-5;1;1;3	EFO_0001444	measurement
ENSG00000204174	NPY4R	0	0.000133597	EFO_0004308	leukocyte count	EFO_0004308-2;6	EFO_0001444	measurement
ENSG00000204209	DAXX	0	0.00012801	EFO_0004308	leukocyte count	EFO_0004308-5;3;3	EFO_0001444	measurement
ENSG00000204227	RING1	0	0.000165884	EFO_0004308	leukocyte count	EFO_0004308-5;3;4	EFO_0001444	measurement
ENSG00000204264	PSMB8	0	0.000187828	EFO_0004308	leukocyte count	EFO_0004308-5;7	EFO_0001444	measurement
ENSG00000204301	NOTCH4	0.502993	0.000322752	EFO_0004308	leukocyte count	EFO_0004308-5;7	EFO_0001444	measurement
ENSG00000204371	EHMT2	0	0.000217031	EFO_0004308	leukocyte count	EFO_0004308-5;3;4	EFO_0001444	measurement
ENSG00000204388	HSPA1B	0	0.000142014	EFO_0004308	leukocyte count	EFO_0004308-5;1;1;3	EFO_0001444	measurement
ENSG00000204389	HSPA1A	0	0.000199857	EFO_0004308	leukocyte count	EFO_0004308-5;1;1;3	EFO_0001444	measurement
ENSG00000204390	HSPA1L	0	0.000108639	EFO_0004308	leukocyte count	EFO_0004308-5;1;1;3	EFO_0001444	measurement
ENSG00000204392	LSM2	0	0.000116439	EFO_0004308	leukocyte count	EFO_0004308-8	EFO_0001444	measurement
ENSG00000204435	CSNK2B	0	0.000225603	EFO_0004308	leukocyte count	EFO_0004308-5;3;3	EFO_0001444	measurement
ENSG00000204463	BAG6	0	0.000147603	EFO_0004308	leukocyte count	EFO_0004308-5;1;1;3	EFO_0001444	measurement
ENSG00000204560	DHX16	0	0.00010209	EFO_0004308	leukocyte count	EFO_0004308-8	EFO_0001444	measurement
ENSG00000204599	TRIM39	0	0.000132823	EFO_0004308	leukocyte count	EFO_0004308-14	EFO_0001444	measurement
ENSG00000204671	IL31	0	7.75742e-05	EFO_0004308	leukocyte count	EFO_0004308-4;1	EFO_0001444	measurement
ENSG00000204681	GABBR1	0	0.000148651	EFO_0004308	leukocyte count	EFO_0004308-2;6	EFO_0001444	measurement
ENSG00000204842	ATXN2	0.515318	0.000256735	EFO_0004308	leukocyte count	EFO_0004308-5;1;1;3	EFO_0001444	measurement
ENSG00000205220	PSMB10	0	0.00014753	EFO_0004308	leukocyte count	EFO_0004308-5;7	EFO_0001444	measurement
ENSG00000205250	E2F4	0	6.72987e-05	EFO_0004308	leukocyte count	EFO_0004308-5;3;3	EFO_0001444	measurement
ENSG00000205302	SNX2	0	0.000109902	EFO_0004308	leukocyte count	EFO_0004308-4;12	EFO_0001444	measurement
ENSG00000205323	SARNP	0	8.89954e-05	EFO_0004308	leukocyte count	EFO_0004308-8	EFO_0001444	measurement
ENSG00000205531	NAP1L4	0.531009	0.000263827	EFO_0004308	leukocyte count	EFO_0004308-5;3;4	EFO_0001444	measurement
ENSG00000205726	ITSN1	0	0.000155972	EFO_0004308	leukocyte count	EFO_0004308-4;12	EFO_0001444	measurement
ENSG00000205937	RNPS1	0	0.000234392	EFO_0004308	leukocyte count	EFO_0004308-8	EFO_0001444	measurement
ENSG00000206557	TRIM71	0	0.000113802	EFO_0004308	leukocyte count	EFO_0004308-14	EFO_0001444	measurement
ENSG00000206560	ANKRD28	0	9.55618e-05	EFO_0004308	leukocyte count	EFO_0004308-5;1;1;3	EFO_0001444	measurement
ENSG00000211455	STK38L	0	7.04072e-05	EFO_0004308	leukocyte count	EFO_0004308-5;1;1;3	EFO_0001444	measurement
ENSG00000211592	IGKC	0	7.71391e-05	EFO_0004308	leukocyte count	EFO_0004308-4;1	EFO_0001444	measurement
ENSG00000211895	IGHA1	0	0.000138748	EFO_0004308	leukocyte count	EFO_0004308-5;1;1;3	EFO_0001444	measurement
ENSG00000211896	IGHG1	0	9.91381e-05	EFO_0004308	leukocyte count	EFO_0004308-4;1	EFO_0001444	measurement
ENSG00000212124	TAS2R19	0	0.000130652	EFO_0004308	leukocyte count	EFO_0004308-2;6	EFO_0001444	measurement
ENSG00000212126	TAS2R50	0	0.000126848	EFO_0004308	leukocyte count	EFO_0004308-2;6	EFO_0001444	measurement
ENSG00000212127	TAS2R14	0	0.000125844	EFO_0004308	leukocyte count	EFO_0004308-2;6	EFO_0001444	measurement
ENSG00000212128	TAS2R13	0	0.000125469	EFO_0004308	leukocyte count	EFO_0004308-2;6	EFO_0001444	measurement
ENSG00000213024	NUP62	0	0.000161455	EFO_0004308	leukocyte count	EFO_0004308-8	EFO_0001444	measurement
ENSG00000213088	ACKR1	0.837202	0.000376292	EFO_0004308	leukocyte count	EFO_0004308-4;1	EFO_0001444	measurement
ENSG00000213139	CRYGS	0.546239	0.00024868	EFO_0004308	leukocyte count	EFO_0004308-5;3;4	EFO_0001444	measurement
ENSG00000213246	SUPT4H1	0	7.6835e-05	EFO_0004308	leukocyte count	EFO_0004308-8	EFO_0001444	measurement
ENSG00000213281	NRAS	0	0.000383937	EFO_0004308	leukocyte count	EFO_0004308-4;1	EFO_0001444	measurement
ENSG00000213390	ARHGAP19	0.675402	0.000324965	EFO_0004308	leukocyte count	EFO_0004308-4;13	EFO_0001444	measurement
ENSG00000213654	GPSM3	0	0.00013977	EFO_0004308	leukocyte count	EFO_0004308-2;6	EFO_0001444	measurement
ENSG00000213658	LAT	0	0.000115851	EFO_0004308	leukocyte count	EFO_0004308-4;1	EFO_0001444	measurement
ENSG00000213694	S1PR3	0.679782	0.000436515	EFO_0004308	leukocyte count	EFO_0004308-2;6	EFO_0001444	measurement
ENSG00000213809	KLRK1	0	6.6324e-05	EFO_0004308	leukocyte count	EFO_0004308-4;1	EFO_0001444	measurement
ENSG00000213903	LTB4R	0	0.000100626	EFO_0004308	leukocyte count	EFO_0004308-2;1	EFO_0001444	measurement
ENSG00000213906	LTB4R2	0	0.000135107	EFO_0004308	leukocyte count	EFO_0004308-2;1	EFO_0001444	measurement
ENSG00000213923	CSNK1E	0	0.000208151	EFO_0004308	leukocyte count	EFO_0004308-5;1;1;3	EFO_0001444	measurement
ENSG00000213927	CCL27	0	0.000144948	EFO_0004308	leukocyte count	EFO_0004308-2;6	EFO_0001444	measurement
ENSG00000214415	GNAT3	0	0.000155791	EFO_0004308	leukocyte count	EFO_0004308-2;6	EFO_0001444	measurement
ENSG00000215021	PHB2	0	9.28716e-05	EFO_0004308	leukocyte count	EFO_0004308-5;1;1;3	EFO_0001444	measurement
ENSG00000215301	DDX3X	0	6.55902e-05	EFO_0004308	leukocyte count	EFO_0004308-5;1;1;3	EFO_0001444	measurement
ENSG00000220205	VAMP2	0	0.000204424	EFO_0004308	leukocyte count	EFO_0004308-4;12	EFO_0001444	measurement
ENSG00000221855	TAS2R41	0	0.000134953	EFO_0004308	leukocyte count	EFO_0004308-2;6	EFO_0001444	measurement
ENSG00000221866	PLXNA4	0	0.000193078	EFO_0004308	leukocyte count	EFO_0004308-4;1	EFO_0001444	measurement
ENSG00000221937	TAS2R40	0	0.00012527	EFO_0004308	leukocyte count	EFO_0004308-2;6	EFO_0001444	measurement
ENSG00000221983	UBA52	0	0.000910316	EFO_0004308	leukocyte count	EFO_0004308-5;3;3	EFO_0001444	measurement
ENSG00000222028	PSMB11	0	0.000130068	EFO_0004308	leukocyte count	EFO_0004308-5;7	EFO_0001444	measurement
ENSG00000226761	TAS2R46	0	0.000125821	EFO_0004308	leukocyte count	EFO_0004308-2;6	EFO_0001444	measurement
ENSG00000232810	TNF	0	0.000403945	EFO_0004308	leukocyte count	EFO_0004308-5;7	EFO_0001444	measurement
ENSG00000233822	HIST1H2BN	0	0.000304407	EFO_0004308	leukocyte count	EFO_0004308-5;3;4	EFO_0001444	measurement
ENSG00000234289	H2BFS	0	0.000378863	EFO_0004308	leukocyte count	EFO_0004308-5;3;4	EFO_0001444	measurement
ENSG00000234438	KBTBD13	0	0.000117756	EFO_0004308	leukocyte count	EFO_0004308-14	EFO_0001444	measurement
ENSG00000236398	TAS2R39	0	0.00012527	EFO_0004308	leukocyte count	EFO_0004308-2;6	EFO_0001444	measurement
ENSG00000239306	RBM14	0	9.33232e-05	EFO_0004308	leukocyte count	EFO_0004308-8	EFO_0001444	measurement
ENSG00000239388	ASB14	0	0.000116067	EFO_0004308	leukocyte count	EFO_0004308-14	EFO_0001444	measurement
ENSG00000239474	KLHL41	0	0.000121896	EFO_0004308	leukocyte count	EFO_0004308-14	EFO_0001444	measurement
ENSG00000240065	PSMB9	0	0.000167754	EFO_0004308	leukocyte count	EFO_0004308-5;7	EFO_0001444	measurement
ENSG00000240344	PPIL3	0	9.10757e-05	EFO_0004308	leukocyte count	EFO_0004308-8	EFO_0001444	measurement
ENSG00000240563	L1TD1	0	0.00024269	EFO_0004308	leukocyte count	EFO_0004308-5;1;1;3	EFO_0001444	measurement
ENSG00000240771	ARHGEF25	0	8.8269e-05	EFO_0004308	leukocyte count	EFO_0004308-2;1	EFO_0001444	measurement
ENSG00000241553	ARPC4	0	0.000140071	EFO_0004308	leukocyte count	EFO_0004308-4;12	EFO_0001444	measurement
ENSG00000241563	CORT	0	0.000130193	EFO_0004308	leukocyte count	EFO_0004308-2;6	EFO_0001444	measurement
ENSG00000241685	ARPC1A	0	0.000125431	EFO_0004308	leukocyte count	EFO_0004308-4;12	EFO_0001444	measurement
ENSG00000241973	PI4KA	0	7.46527e-05	EFO_0004308	leukocyte count	EFO_0004308-4;1	EFO_0001444	measurement
ENSG00000243244	STON1	0	9.69261e-05	EFO_0004308	leukocyte count	EFO_0004308-4;12	EFO_0001444	measurement
ENSG00000243335	KCTD7	0	0.00011743	EFO_0004308	leukocyte count	EFO_0004308-14	EFO_0001444	measurement
ENSG00000243364	EFNA4	0	6.49548e-05	EFO_0004308	leukocyte count	EFO_0004308-4;1	EFO_0001444	measurement
ENSG00000244687	UBE2V1	0	0.000165643	EFO_0004308	leukocyte count	EFO_0004308-14	EFO_0001444	measurement
ENSG00000246705	H2AFJ	0	0.000237762	EFO_0004308	leukocyte count	EFO_0004308-5;3;4	EFO_0001444	measurement
ENSG00000253729	PRKDC	0	0.00018735	EFO_0004308	leukocyte count	EFO_0004308-5;3;3	EFO_0001444	measurement
ENSG00000254087	LYN	0.834628	0.000603841	EFO_0004308	leukocyte count	EFO_0004308-4;1	EFO_0001444	measurement
ENSG00000254647	INS	0	0.000390881	EFO_0004308	leukocyte count	EFO_0004308-5;1;1;3	EFO_0001444	measurement
ENSG00000254709	IGLL5	0	9.07191e-05	EFO_0004308	leukocyte count	EFO_0004308-4;1	EFO_0001444	measurement
ENSG00000254999	BRK1	0	6.47344e-05	EFO_0004308	leukocyte count	EFO_0004308-4;1	EFO_0001444	measurement
ENSG00000255374	TAS2R43	0	0.000125821	EFO_0004308	leukocyte count	EFO_0004308-2;6	EFO_0001444	measurement
ENSG00000255398	HCAR3	0	0.000125709	EFO_0004308	leukocyte count	EFO_0004308-2;6	EFO_0001444	measurement
ENSG00000255837	TAS2R20	0	0.00012527	EFO_0004308	leukocyte count	EFO_0004308-2;6	EFO_0001444	measurement
ENSG00000256188	TAS2R30	0	0.00012527	EFO_0004308	leukocyte count	EFO_0004308-2;6	EFO_0001444	measurement
ENSG00000256436	TAS2R31	0	0.00012527	EFO_0004308	leukocyte count	EFO_0004308-2;6	EFO_0001444	measurement
ENSG00000257138	TAS2R38	0	0.00012527	EFO_0004308	leukocyte count	EFO_0004308-2;6	EFO_0001444	measurement
ENSG00000257923	CUX1	0	6.50762e-05	EFO_0004308	leukocyte count	EFO_0004308-5;3;3	EFO_0001444	measurement
ENSG00000258947	TUBB3	0	0.000295625	EFO_0004308	leukocyte count	EFO_0004308-5;1;1;3	EFO_0001444	measurement
ENSG00000261371	PECAM1	0	7.29095e-05	EFO_0004308	leukocyte count	EFO_0004308-4;1	EFO_0001444	measurement
ENSG00000261609	GAN	0	0.000126481	EFO_0004308	leukocyte count	EFO_0004308-14	EFO_0001444	measurement
ENSG00000263528	IKBKE	0	0.000249171	EFO_0004308	leukocyte count	EFO_0004308-5;1;1;3	EFO_0001444	measurement
ENSG00000265241	RBM8A	0	0.000174967	EFO_0004308	leukocyte count	EFO_0004308-8	EFO_0001444	measurement
ENSG00000265491	RNF115	0	0.000108583	EFO_0004308	leukocyte count	EFO_0004308-14	EFO_0001444	measurement
ENSG00000267534	S1PR2	0.521805	0.000380517	EFO_0004308	leukocyte count	EFO_0004308-2;6	EFO_0001444	measurement
ENSG00000269190	FBXO17	0	0.000128909	EFO_0004308	leukocyte count	EFO_0004308-14	EFO_0001444	measurement
ENSG00000269897	COMMD3-BMI1	0	6.73669e-05	EFO_0004308	leukocyte count	EFO_0004308-5;3;4	EFO_0001444	measurement
ENSG00000270276	HIST2H4B	0	0.000244959	EFO_0004308	leukocyte count	EFO_0004308-5;3;4	EFO_0001444	measurement
ENSG00000270882	HIST2H4A	0	0.000246388	EFO_0004308	leukocyte count	EFO_0004308-5;3;4	EFO_0001444	measurement
ENSG00000271503	CCL5	0	0.000198536	EFO_0004308	leukocyte count	EFO_0004308-2;6	EFO_0001444	measurement
ENSG00000272196	HIST2H2AA4	0	6.37222e-05	EFO_0004308	leukocyte count	EFO_0004308-5;3;4	EFO_0001444	measurement
ENSG00000272333	KMT2B	0	0.000153105	EFO_0004308	leukocyte count	EFO_0004308-5;3;4	EFO_0001444	measurement
ENSG00000272391	POM121C	0	9.45213e-05	EFO_0004308	leukocyte count	EFO_0004308-8	EFO_0001444	measurement
ENSG00000273542	HIST1H4K	0	0.000244959	EFO_0004308	leukocyte count	EFO_0004308-5;3;4	EFO_0001444	measurement
ENSG00000273559	CWC25	0	9.92411e-05	EFO_0004308	leukocyte count	EFO_0004308-8	EFO_0001444	measurement
ENSG00000273703	HIST1H2BM	0	0.000359709	EFO_0004308	leukocyte count	EFO_0004308-5;3;4	EFO_0001444	measurement
ENSG00000273841	TAF9	0	8.24892e-05	EFO_0004308	leukocyte count	EFO_0004308-5;3;3	EFO_0001444	measurement
ENSG00000273983	HIST1H3G	0	0.000385612	EFO_0004308	leukocyte count	EFO_0004308-5;3;4	EFO_0001444	measurement
ENSG00000274183	H2AFB1	0	0.000231903	EFO_0004308	leukocyte count	EFO_0004308-5;3;4	EFO_0001444	measurement
ENSG00000274267	HIST1H3B	0	7.80952e-05	EFO_0004308	leukocyte count	EFO_0004308-5;3;4	EFO_0001444	measurement
ENSG00000274286	ADRA2B	0	0.000139062	EFO_0004308	leukocyte count	EFO_0004308-2;6	EFO_0001444	measurement
ENSG00000274290	HIST1H2BE	0	6.44969e-05	EFO_0004308	leukocyte count	EFO_0004308-5;3;4	EFO_0001444	measurement
ENSG00000274618	HIST1H4F	0	0.000245847	EFO_0004308	leukocyte count	EFO_0004308-5;3;4	EFO_0001444	measurement
ENSG00000274641	HIST1H2BO	0	0.000300334	EFO_0004308	leukocyte count	EFO_0004308-5;3;4	EFO_0001444	measurement
ENSG00000274750	HIST1H3E	0	0.000385564	EFO_0004308	leukocyte count	EFO_0004308-5;3;4	EFO_0001444	measurement
ENSG00000274997	HIST1H2AH	0	0.000380546	EFO_0004308	leukocyte count	EFO_0004308-5;3;4	EFO_0001444	measurement
ENSG00000275126	HIST1H4L	0	0.000244959	EFO_0004308	leukocyte count	EFO_0004308-5;3;4	EFO_0001444	measurement
ENSG00000275152	CCL16	0	0.00012595	EFO_0004308	leukocyte count	EFO_0004308-2;6	EFO_0001444	measurement
ENSG00000275221	HIST1H2AK	0	6.64835e-05	EFO_0004308	leukocyte count	EFO_0004308-5;3;4	EFO_0001444	measurement
ENSG00000275302	CCL4	0	0.000193783	EFO_0004308	leukocyte count	EFO_0004308-2;6	EFO_0001444	measurement
ENSG00000275379	HIST1H3I	0	0.000387923	EFO_0004308	leukocyte count	EFO_0004308-5;3;4	EFO_0001444	measurement
ENSG00000275713	HIST1H2BH	0	0.000750358	EFO_0004308	leukocyte count	EFO_0004308-5;3;4	EFO_0001444	measurement
ENSG00000275714	HIST1H3A	0	0.000389895	EFO_0004308	leukocyte count	EFO_0004308-5;3;4	EFO_0001444	measurement
ENSG00000275832	ARHGAP23	0.611405	0.000299168	EFO_0004308	leukocyte count	EFO_0004308-4;13	EFO_0001444	measurement
ENSG00000276043	UHRF1	0	7.13753e-05	EFO_0004308	leukocyte count	EFO_0004308-5;3;4	EFO_0001444	measurement
ENSG00000276070	CCL4L2	0	0.000166452	EFO_0004308	leukocyte count	EFO_0004308-2;6	EFO_0001444	measurement
ENSG00000276180	HIST1H4I	0	0.0002456	EFO_0004308	leukocyte count	EFO_0004308-5;3;4	EFO_0001444	measurement
ENSG00000276231	PIK3R6	0	6.66617e-05	EFO_0004308	leukocyte count	EFO_0004308-4;1	EFO_0001444	measurement
ENSG00000276368	HIST1H2AJ	0	0.000277375	EFO_0004308	leukocyte count	EFO_0004308-5;3;4	EFO_0001444	measurement
ENSG00000276410	HIST1H2BB	0	0.000317469	EFO_0004308	leukocyte count	EFO_0004308-5;3;4	EFO_0001444	measurement
ENSG00000276903	HIST1H2AL	0	7.3066e-05	EFO_0004308	leukocyte count	EFO_0004308-5;3;4	EFO_0001444	measurement
ENSG00000276966	HIST1H4E	0	0.000248017	EFO_0004308	leukocyte count	EFO_0004308-5;3;4	EFO_0001444	measurement
ENSG00000277075	HIST1H2AE	0	0.000127802	EFO_0004308	leukocyte count	EFO_0004308-5;3;4	EFO_0001444	measurement
ENSG00000277157	HIST1H4D	0	0.000244959	EFO_0004308	leukocyte count	EFO_0004308-5;3;4	EFO_0001444	measurement
ENSG00000277258	PCGF2	0	0.000111789	EFO_0004308	leukocyte count	EFO_0004308-5;3;4	EFO_0001444	measurement
ENSG00000277775	HIST1H3F	0	0.000389903	EFO_0004308	leukocyte count	EFO_0004308-5;3;4	EFO_0001444	measurement
ENSG00000277791	PSMB3	0	0.00017548	EFO_0004308	leukocyte count	EFO_0004308-5;7	EFO_0001444	measurement
ENSG00000278195	SSTR3	0	0.000142752	EFO_0004308	leukocyte count	EFO_0004308-2;6	EFO_0001444	measurement
ENSG00000278272	HIST1H3C	0	7.65588e-05	EFO_0004308	leukocyte count	EFO_0004308-5;3;4	EFO_0001444	measurement
ENSG00000278463	HIST1H2AB	0	0.000131384	EFO_0004308	leukocyte count	EFO_0004308-5;3;4	EFO_0001444	measurement
ENSG00000278637	HIST1H4A	0	0.00024879	EFO_0004308	leukocyte count	EFO_0004308-5;3;4	EFO_0001444	measurement
ENSG00000278677	HIST1H2AM	0	7.00473e-05	EFO_0004308	leukocyte count	EFO_0004308-5;3;4	EFO_0001444	measurement
ENSG00000278705	HIST1H4B	0	0.000244959	EFO_0004308	leukocyte count	EFO_0004308-5;3;4	EFO_0001444	measurement
ENSG00000278828	HIST1H3H	0	0.000387247	EFO_0004308	leukocyte count	EFO_0004308-5;3;4	EFO_0001444	measurement
ENSG00000282608	ADORA3	0	0.000128934	EFO_0004308	leukocyte count	EFO_0004308-2;6	EFO_0001444	measurement
ENSG00000001036	FUCA2	0	0.000145697	EFO_0004309	platelet count	EFO_0004309-14	EFO_0001444	measurement
ENSG00000001626	CFTR	0	0.000244014	EFO_0004309	platelet count	EFO_0004309-3;8	EFO_0001444	measurement
ENSG00000002330	BAD	0	8.28195e-05	EFO_0004309	platelet count	EFO_0004309-3;5;1	EFO_0001444	measurement
ENSG00000003056	M6PR	0	0.000130251	EFO_0004309	platelet count	EFO_0004309-3;8	EFO_0001444	measurement
ENSG00000003096	KLHL13	0	0.000139316	EFO_0004309	platelet count	EFO_0004309-7;1	EFO_0001444	measurement
ENSG00000003756	RBM5	0	9.8263e-05	EFO_0004309	platelet count	EFO_0004309-13	EFO_0001444	measurement
ENSG00000004487	KDM1A	0	0.000421399	EFO_0004309	platelet count	EFO_0004309-2;6;7	EFO_0001444	measurement
ENSG00000004897	CDC27	0	0.000211964	EFO_0004309	platelet count	EFO_0004309-7;1	EFO_0001444	measurement
ENSG00000004975	DVL2	0	0.000263971	EFO_0004309	platelet count	EFO_0004309-3;8	EFO_0001444	measurement
ENSG00000005075	POLR2J	0	0.000274199	EFO_0004309	platelet count	EFO_0004309-13	EFO_0001444	measurement
ENSG00000005436	GCFC2	0	8.30697e-05	EFO_0004309	platelet count	EFO_0004309-13	EFO_0001444	measurement
ENSG00000005483	KMT2E	0	6.4834e-05	EFO_0004309	platelet count	EFO_0004309-2;6;7	EFO_0001444	measurement
ENSG00000005812	FBXL3	0	0.000147604	EFO_0004309	platelet count	EFO_0004309-7;1	EFO_0001444	measurement
ENSG00000005844	ITGAL	0	0.000177787	EFO_0004309	platelet count	EFO_0004309-9	EFO_0001444	measurement
ENSG00000005981	ASB4	0	0.000132035	EFO_0004309	platelet count	EFO_0004309-7;1	EFO_0001444	measurement
ENSG00000006062	MAP3K14	0	0.000157045	EFO_0004309	platelet count	EFO_0004309-2;19	EFO_0001444	measurement
ENSG00000006118	TMEM132A	0	0.000108454	EFO_0004309	platelet count	EFO_0004309-14	EFO_0001444	measurement
ENSG00000006125	AP2B1	0	0.00023555	EFO_0004309	platelet count	EFO_0004309-3;8	EFO_0001444	measurement
ENSG00000006128	TAC1	0	0.00010117	EFO_0004309	platelet count	EFO_0004309-4;2	EFO_0001444	measurement
ENSG00000006210	CX3CL1	0	0.000103948	EFO_0004309	platelet count	EFO_0004309-4;3	EFO_0001444	measurement
ENSG00000006468	ETV1	0.881248	0.000518611	EFO_0004309	platelet count	EFO_0004309-2;6;7	EFO_0001444	measurement
ENSG00000006534	ALDH3B1	0	0.000133552	EFO_0004309	platelet count	EFO_0004309-9	EFO_0001444	measurement
ENSG00000006638	TBXA2R	0	0.000117816	EFO_0004309	platelet count	EFO_0004309-4;2	EFO_0001444	measurement
ENSG00000007372	PAX6	0	0.000266475	EFO_0004309	platelet count	EFO_0004309-2;6;7	EFO_0001444	measurement
ENSG00000007944	MYLIP	0	0.00013475	EFO_0004309	platelet count	EFO_0004309-7;1	EFO_0001444	measurement
ENSG00000007968	E2F2	0	7.38833e-05	EFO_0004309	platelet count	EFO_0004309-2;6;5	EFO_0001444	measurement
ENSG00000008018	PSMB1	0	0.000202446	EFO_0004309	platelet count	EFO_0004309-2;19	EFO_0001444	measurement
ENSG00000008394	MGST1	0	7.89362e-05	EFO_0004309	platelet count	EFO_0004309-9	EFO_0001444	measurement
ENSG00000008516	MMP25	0	8.19497e-05	EFO_0004309	platelet count	EFO_0004309-9	EFO_0001444	measurement
ENSG00000008853	RHOBTB2	0	0.000243022	EFO_0004309	platelet count	EFO_0004309-3;2	EFO_0001444	measurement
ENSG00000009335	UBE3C	0	0.000126444	EFO_0004309	platelet count	EFO_0004309-7;1	EFO_0001444	measurement
ENSG00000009954	BAZ1B	0	7.65037e-05	EFO_0004309	platelet count	EFO_0004309-2;6;3	EFO_0001444	measurement
ENSG00000010610	CD4	0	0.000162047	EFO_0004309	platelet count	EFO_0004309-3;8	EFO_0001444	measurement
ENSG00000010704	HFE	0	8.52976e-05	EFO_0004309	platelet count	EFO_0004309-2;6;3	EFO_0001444	measurement
ENSG00000011304	PTBP1	0	0.000136049	EFO_0004309	platelet count	EFO_0004309-13	EFO_0001444	measurement
ENSG00000011405	PIK3C2A	0	0.000158247	EFO_0004309	platelet count	EFO_0004309-3;8	EFO_0001444	measurement
ENSG00000011422	PLAUR	0	0.000165751	EFO_0004309	platelet count	EFO_0004309-9	EFO_0001444	measurement
ENSG00000011485	PPP5C	0	8.46305e-05	EFO_0004309	platelet count	EFO_0004309-2;6;3	EFO_0001444	measurement
ENSG00000013016	EHD3	0.676828	0.000402881	EFO_0004309	platelet count	EFO_0004309-3;8	EFO_0001444	measurement
ENSG00000013275	PSMC4	0	0.000163007	EFO_0004309	platelet count	EFO_0004309-2;19	EFO_0001444	measurement
ENSG00000013561	RNF14	0	0.000115045	EFO_0004309	platelet count	EFO_0004309-7;1	EFO_0001444	measurement
ENSG00000013583	HEBP1	0	9.69898e-05	EFO_0004309	platelet count	EFO_0004309-4;3	EFO_0001444	measurement
ENSG00000014123	UFL1	0	0.000125647	EFO_0004309	platelet count	EFO_0004309-7;1	EFO_0001444	measurement
ENSG00000015153	YAF2	0	7.96971e-05	EFO_0004309	platelet count	EFO_0004309-2;6;5	EFO_0001444	measurement
ENSG00000017797	RALBP1	0	0.000116724	EFO_0004309	platelet count	EFO_0004309-3;2	EFO_0001444	measurement
ENSG00000018280	SLC11A1	0	6.8882e-05	EFO_0004309	platelet count	EFO_0004309-9	EFO_0001444	measurement
ENSG00000019549	SNAI2	0	9.05758e-05	EFO_0004309	platelet count	EFO_0004309-2;6;5	EFO_0001444	measurement
ENSG00000020633	RUNX3	0	9.98475e-05	EFO_0004309	platelet count	EFO_0004309-2;19	EFO_0001444	measurement
ENSG00000021776	AQR	0	0.000128866	EFO_0004309	platelet count	EFO_0004309-13	EFO_0001444	measurement
ENSG00000023445	BIRC3	0	0.000115068	EFO_0004309	platelet count	EFO_0004309-2;19	EFO_0001444	measurement
ENSG00000024048	UBR2	0	0.000124326	EFO_0004309	platelet count	EFO_0004309-7;1	EFO_0001444	measurement
ENSG00000026103	FAS	0	8.7861e-05	EFO_0004309	platelet count	EFO_0004309-3;5;1	EFO_0001444	measurement
ENSG00000028137	TNFRSF1B	0	0.000211359	EFO_0004309	platelet count	EFO_0004309-9	EFO_0001444	measurement
ENSG00000033178	UBA6	0	0.000126421	EFO_0004309	platelet count	EFO_0004309-7;1	EFO_0001444	measurement
ENSG00000034152	MAP2K3	0	6.72088e-05	EFO_0004309	platelet count	EFO_0004309-3;5;1	EFO_0001444	measurement
ENSG00000034677	RNF19A	0	0.000114946	EFO_0004309	platelet count	EFO_0004309-7;1	EFO_0001444	measurement
ENSG00000036257	CUL3	0	0.000240179	EFO_0004309	platelet count	EFO_0004309-7;1	EFO_0001444	measurement
ENSG00000038382	TRIO	0	0.000121909	EFO_0004309	platelet count	EFO_0004309-4;2	EFO_0001444	measurement
ENSG00000038427	VCAN	0	0.000125187	EFO_0004309	platelet count	EFO_0004309-14	EFO_0001444	measurement
ENSG00000039123	MTREX	0	0.000186209	EFO_0004309	platelet count	EFO_0004309-13	EFO_0001444	measurement
ENSG00000041357	PSMA4	0	0.000151416	EFO_0004309	platelet count	EFO_0004309-2;19	EFO_0001444	measurement
ENSG00000041982	TNC	0	0.000112623	EFO_0004309	platelet count	EFO_0004309-14	EFO_0001444	measurement
ENSG00000042753	AP2S1	0	0.000169905	EFO_0004309	platelet count	EFO_0004309-3;8	EFO_0001444	measurement
ENSG00000044090	CUL7	0	0.000139149	EFO_0004309	platelet count	EFO_0004309-7;1	EFO_0001444	measurement
ENSG00000047315	POLR2B	0	0.000304797	EFO_0004309	platelet count	EFO_0004309-13	EFO_0001444	measurement
ENSG00000047410	TPR	0	0.000151911	EFO_0004309	platelet count	EFO_0004309-13	EFO_0001444	measurement
ENSG00000047457	CP	0	0.000101769	EFO_0004309	platelet count	EFO_0004309-14	EFO_0001444	measurement
ENSG00000047579	DTNBP1	0	7.34376e-05	EFO_0004309	platelet count	EFO_0004309-3;8	EFO_0001444	measurement
ENSG00000048052	HDAC9	0.775986	0.000527121	EFO_0004309	platelet count	EFO_0004309-2;6;5	EFO_0001444	measurement
ENSG00000049245	VAMP3	0	0.000196853	EFO_0004309	platelet count	EFO_0004309-3;8	EFO_0001444	measurement
ENSG00000049247	UTS2	0	8.73276e-05	EFO_0004309	platelet count	EFO_0004309-4;2	EFO_0001444	measurement
ENSG00000049323	LTBP1	0	0.000103082	EFO_0004309	platelet count	EFO_0004309-14	EFO_0001444	measurement
ENSG00000049449	RCN1	0	0.000139886	EFO_0004309	platelet count	EFO_0004309-14	EFO_0001444	measurement
ENSG00000049759	NEDD4L	0	0.000178328	EFO_0004309	platelet count	EFO_0004309-7;1	EFO_0001444	measurement
ENSG00000050327	ARHGEF5	0	0.000148524	EFO_0004309	platelet count	EFO_0004309-3;2	EFO_0001444	measurement
ENSG00000050628	PTGER3	0	0.000135584	EFO_0004309	platelet count	EFO_0004309-4;3	EFO_0001444	measurement
ENSG00000050748	MAPK9	0	0.000192105	EFO_0004309	platelet count	EFO_0004309-3;5;1	EFO_0001444	measurement
ENSG00000051523	CYBA	0	0.000135524	EFO_0004309	platelet count	EFO_0004309-9	EFO_0001444	measurement
ENSG00000053900	ANAPC4	0	0.000172245	EFO_0004309	platelet count	EFO_0004309-7;1	EFO_0001444	measurement
ENSG00000054654	SYNE2	0	6.30998e-05	EFO_0004309	platelet count	EFO_0004309-2;6;3	EFO_0001444	measurement
ENSG00000055609	KMT2C	0	0.000116787	EFO_0004309	platelet count	EFO_0004309-2;6;7	EFO_0001444	measurement
ENSG00000056291	NPFFR2	0	8.73965e-05	EFO_0004309	platelet count	EFO_0004309-4;2	EFO_0001444	measurement
ENSG00000057935	MTA3	0	0.00012918	EFO_0004309	platelet count	EFO_0004309-2;6;7	EFO_0001444	measurement
ENSG00000058404	CAMK2B	0	0.00012743	EFO_0004309	platelet count	EFO_0004309-3;5;1	EFO_0001444	measurement
ENSG00000058673	ZC3H11A	0	6.85835e-05	EFO_0004309	platelet count	EFO_0004309-13	EFO_0001444	measurement
ENSG00000058804	NDC1	0	9.3022e-05	EFO_0004309	platelet count	EFO_0004309-13	EFO_0001444	measurement
ENSG00000059145	UNKL	0	0.000112607	EFO_0004309	platelet count	EFO_0004309-7;1	EFO_0001444	measurement
ENSG00000059804	SLC2A3	0	0.000112443	EFO_0004309	platelet count	EFO_0004309-9	EFO_0001444	measurement
ENSG00000060339	CCAR1	0	0.0001121	EFO_0004309	platelet count	EFO_0004309-13	EFO_0001444	measurement
ENSG00000060558	GNA15	0	0.00011707	EFO_0004309	platelet count	EFO_0004309-4;2	EFO_0001444	measurement
ENSG00000060688	SNRNP40	0	0.000113357	EFO_0004309	platelet count	EFO_0004309-13	EFO_0001444	measurement
ENSG00000061273	HDAC7	0.78553	0.00055922	EFO_0004309	platelet count	EFO_0004309-2;6;5	EFO_0001444	measurement
ENSG00000063244	U2AF2	0	0.000153991	EFO_0004309	platelet count	EFO_0004309-13	EFO_0001444	measurement
ENSG00000063245	EPN1	0	0.000124669	EFO_0004309	platelet count	EFO_0004309-3;8	EFO_0001444	measurement
ENSG00000063978	RNF4	0	0.000229263	EFO_0004309	platelet count	EFO_0004309-7;1	EFO_0001444	measurement
ENSG00000064012	CASP8	0	0.00017228	EFO_0004309	platelet count	EFO_0004309-3;5;1	EFO_0001444	measurement
ENSG00000064300	NGFR	0	0.000102496	EFO_0004309	platelet count	EFO_0004309-3;5;1	EFO_0001444	measurement
ENSG00000064726	BTBD1	0	0.000163273	EFO_0004309	platelet count	EFO_0004309-7;1	EFO_0001444	measurement
ENSG00000065135	GNAI3	0	0.000238712	EFO_0004309	platelet count	EFO_0004309-4;3	EFO_0001444	measurement
ENSG00000065559	MAP2K4	0	7.90224e-05	EFO_0004309	platelet count	EFO_0004309-3;5;1	EFO_0001444	measurement
ENSG00000065609	SNAP91	0	9.70546e-05	EFO_0004309	platelet count	EFO_0004309-3;8	EFO_0001444	measurement
ENSG00000065802	ASB1	0	0.000131667	EFO_0004309	platelet count	EFO_0004309-7;1	EFO_0001444	measurement
ENSG00000065970	FOXJ2	0.634614	0.000461764	EFO_0004309	platelet count	EFO_0004309-2;6;5	EFO_0001444	measurement
ENSG00000065978	YBX1	0	0.000251758	EFO_0004309	platelet count	EFO_0004309-13	EFO_0001444	measurement
ENSG00000066044	ELAVL1	0	0.000142358	EFO_0004309	platelet count	EFO_0004309-13	EFO_0001444	measurement
ENSG00000066135	KDM4A	0	9.59632e-05	EFO_0004309	platelet count	EFO_0004309-2;6;3	EFO_0001444	measurement
ENSG00000066136	NFYC	0	6.32546e-05	EFO_0004309	platelet count	EFO_0004309-2;6;5	EFO_0001444	measurement
ENSG00000066336	SPI1	0	0.000147853	EFO_0004309	platelet count	EFO_0004309-2;6;5	EFO_0001444	measurement
ENSG00000067082	KLF6	0.703161	0.000420766	EFO_0004309	platelet count	EFO_0004309-2;6;4	EFO_0001444	measurement
ENSG00000067369	TP53BP1	0	0.000322558	EFO_0004309	platelet count	EFO_0004309-2;6;3	EFO_0001444	measurement
ENSG00000067596	DHX8	0	9.64948e-05	EFO_0004309	platelet count	EFO_0004309-13	EFO_0001444	measurement
ENSG00000067606	PRKCZ	0	0.000272674	EFO_0004309	platelet count	EFO_0004309-3;5;1	EFO_0001444	measurement
ENSG00000067715	SYT1	0	0.000201978	EFO_0004309	platelet count	EFO_0004309-3;8	EFO_0001444	measurement
ENSG00000067955	CBFB	0	0.000277502	EFO_0004309	platelet count	EFO_0004309-2;6;5	EFO_0001444	measurement
ENSG00000068024	HDAC4	0	0.000168007	EFO_0004309	platelet count	EFO_0004309-2;6;7	EFO_0001444	measurement
ENSG00000068305	MEF2A	0	9.91755e-05	EFO_0004309	platelet count	EFO_0004309-2;6;4	EFO_0001444	measurement
ENSG00000068394	GPKOW	0	0.000112604	EFO_0004309	platelet count	EFO_0004309-13	EFO_0001444	measurement
ENSG00000068650	ATP11A	0	0.000106091	EFO_0004309	platelet count	EFO_0004309-9	EFO_0001444	measurement
ENSG00000068878	PSME4	0	0.000129341	EFO_0004309	platelet count	EFO_0004309-2;19	EFO_0001444	measurement
ENSG00000068903	SIRT2	0	7.2066e-05	EFO_0004309	platelet count	EFO_0004309-2;6;7	EFO_0001444	measurement
ENSG00000069424	KCNAB2	0	0.000129452	EFO_0004309	platelet count	EFO_0004309-9	EFO_0001444	measurement
ENSG00000069482	GAL	0	0.000104413	EFO_0004309	platelet count	EFO_0004309-4;3	EFO_0001444	measurement
ENSG00000069696	DRD4	0	9.89552e-05	EFO_0004309	platelet count	EFO_0004309-4;3	EFO_0001444	measurement
ENSG00000069869	NEDD4	0	0.000157188	EFO_0004309	platelet count	EFO_0004309-7;1	EFO_0001444	measurement
ENSG00000070371	CLTCL1	0	0.00012178	EFO_0004309	platelet count	EFO_0004309-3;8	EFO_0001444	measurement
ENSG00000070404	FSTL3	0	9.0914e-05	EFO_0004309	platelet count	EFO_0004309-14	EFO_0001444	measurement
ENSG00000070423	RNF126	0	0.000130105	EFO_0004309	platelet count	EFO_0004309-7;1	EFO_0001444	measurement
ENSG00000070770	CSNK2A2	0	0.000167545	EFO_0004309	platelet count	EFO_0004309-2;6;5	EFO_0001444	measurement
ENSG00000070808	CAMK2A	0	0.000139888	EFO_0004309	platelet count	EFO_0004309-3;5;1	EFO_0001444	measurement
ENSG00000071073	MGAT4A	0	0.0001169	EFO_0004309	platelet count	EFO_0004309-14	EFO_0001444	measurement
ENSG00000071205	ARHGAP10	0	0.000159122	EFO_0004309	platelet count	EFO_0004309-3;2	EFO_0001444	measurement
ENSG00000071564	TCF3	0	9.08452e-05	EFO_0004309	platelet count	EFO_0004309-2;6;4	EFO_0001444	measurement
ENSG00000071655	MBD3	0	0.000162125	EFO_0004309	platelet count	EFO_0004309-2;6;7	EFO_0001444	measurement
ENSG00000071894	CPSF1	0	0.000134667	EFO_0004309	platelet count	EFO_0004309-13	EFO_0001444	measurement
ENSG00000072080	SPP2	0	0.000106278	EFO_0004309	platelet count	EFO_0004309-14	EFO_0001444	measurement
ENSG00000072134	EPN2	0	0.000103903	EFO_0004309	platelet count	EFO_0004309-3;8	EFO_0001444	measurement
ENSG00000072201	LNX1	0	0.000381313	EFO_0004309	platelet count	EFO_0004309-7;1	EFO_0001444	measurement
ENSG00000072274	TFRC	0	0.000223812	EFO_0004309	platelet count	EFO_0004309-3;8	EFO_0001444	measurement
ENSG00000072401	UBE2D1	0	0.000335922	EFO_0004309	platelet count	EFO_0004309-7;1	EFO_0001444	measurement
ENSG00000072422	RHOBTB1	0	0.000245043	EFO_0004309	platelet count	EFO_0004309-3;2	EFO_0001444	measurement
ENSG00000072786	STK10	0	8.33457e-05	EFO_0004309	platelet count	EFO_0004309-9	EFO_0001444	measurement
ENSG00000072803	FBXW11	0	0.000186533	EFO_0004309	platelet count	EFO_0004309-7;1	EFO_0001444	measurement
ENSG00000072952	MRVI1	0.739372	0.000424534	EFO_0004309	platelet count	EFO_0004309-3;5;1	EFO_0001444	measurement
ENSG00000072958	AP1M1	0	0.000187288	EFO_0004309	platelet count	EFO_0004309-9	EFO_0001444	measurement
ENSG00000073921	PICALM	0	0.000147489	EFO_0004309	platelet count	EFO_0004309-3;8	EFO_0001444	measurement
ENSG00000074047	GLI2	0	0.000119645	EFO_0004309	platelet count	EFO_0004309-2;19	EFO_0001444	measurement
ENSG00000074181	NOTCH3	0	9.04969e-05	EFO_0004309	platelet count	EFO_0004309-2;6;5	EFO_0001444	measurement
ENSG00000074219	TEAD2	0	7.79419e-05	EFO_0004309	platelet count	EFO_0004309-2;6;5	EFO_0001444	measurement
ENSG00000074266	EED	0	0.000179087	EFO_0004309	platelet count	EFO_0004309-2;6;7	EFO_0001444	measurement
ENSG00000074855	ANO8	0	8.66309e-05	EFO_0004309	platelet count	EFO_0004309-14	EFO_0001444	measurement
ENSG00000075073	TACR2	0	8.64355e-05	EFO_0004309	platelet count	EFO_0004309-4;2	EFO_0001444	measurement
ENSG00000075218	GTSE1	0	0.000152357	EFO_0004309	platelet count	EFO_0004309-2;19	EFO_0001444	measurement
ENSG00000075651	PLD1	0	0.000162247	EFO_0004309	platelet count	EFO_0004309-9	EFO_0001444	measurement
ENSG00000075711	DLG1	0	0.000138815	EFO_0004309	platelet count	EFO_0004309-3;5;1	EFO_0001444	measurement
ENSG00000075884	ARHGAP15	0.691375	0.000419698	EFO_0004309	platelet count	EFO_0004309-3;2	EFO_0001444	measurement
ENSG00000076108	BAZ2A	0.505073	0.000331853	EFO_0004309	platelet count	EFO_0004309-2;6;7	EFO_0001444	measurement
ENSG00000076924	XAB2	0	0.000134204	EFO_0004309	platelet count	EFO_0004309-13	EFO_0001444	measurement
ENSG00000076928	ARHGEF1	0	6.42588e-05	EFO_0004309	platelet count	EFO_0004309-3;2	EFO_0001444	measurement
ENSG00000076984	MAP2K7	0	8.78472e-05	EFO_0004309	platelet count	EFO_0004309-3;5;1	EFO_0001444	measurement
ENSG00000077092	RARB	0.679025	0.00045498	EFO_0004309	platelet count	EFO_0004309-2;6;7	EFO_0001444	measurement
ENSG00000077150	NFKB2	0	0.000137096	EFO_0004309	platelet count	EFO_0004309-2;19	EFO_0001444	measurement
ENSG00000077235	GTF3C1	0	8.64105e-05	EFO_0004309	platelet count	EFO_0004309-2;6;5	EFO_0001444	measurement
ENSG00000077312	SNRPA	0	0.000122588	EFO_0004309	platelet count	EFO_0004309-13	EFO_0001444	measurement
ENSG00000077463	SIRT6	0	9.94019e-05	EFO_0004309	platelet count	EFO_0004309-2;6;3	EFO_0001444	measurement
ENSG00000077721	UBE2A	0	0.000193999	EFO_0004309	platelet count	EFO_0004309-7;1	EFO_0001444	measurement
ENSG00000077800	FKBP6	0	0.000109087	EFO_0004309	platelet count	EFO_0004309-2;6;3	EFO_0001444	measurement
ENSG00000078053	AMPH	0	0.000107985	EFO_0004309	platelet count	EFO_0004309-3;8	EFO_0001444	measurement
ENSG00000078140	UBE2K	0.576416	0.000498357	EFO_0004309	platelet count	EFO_0004309-7;1	EFO_0001444	measurement
ENSG00000078269	SYNJ2	0	0.000152924	EFO_0004309	platelet count	EFO_0004309-3;8	EFO_0001444	measurement
ENSG00000078295	ADCY2	0	0.000159737	EFO_0004309	platelet count	EFO_0004309-4;3	EFO_0001444	measurement
ENSG00000078399	HOXA9	0	8.565e-05	EFO_0004309	platelet count	EFO_0004309-2;6;4	EFO_0001444	measurement
ENSG00000078401	EDN1	0	0.000169387	EFO_0004309	platelet count	EFO_0004309-4;2	EFO_0001444	measurement
ENSG00000078589	P2RY10	0	9.13381e-05	EFO_0004309	platelet count	EFO_0004309-4;2	EFO_0001444	measurement
ENSG00000078687	TNRC6C	0	0.000130241	EFO_0004309	platelet count	EFO_0004309-2;6;5	EFO_0001444	measurement
ENSG00000078747	ITCH	0	0.000189979	EFO_0004309	platelet count	EFO_0004309-7;1	EFO_0001444	measurement
ENSG00000078898	BPIFB2	0	8.78808e-05	EFO_0004309	platelet count	EFO_0004309-14	EFO_0001444	measurement
ENSG00000078900	TP73	0	7.91616e-05	EFO_0004309	platelet count	EFO_0004309-2;19	EFO_0001444	measurement
ENSG00000078967	UBE2D4	0	0.000178821	EFO_0004309	platelet count	EFO_0004309-7;1	EFO_0001444	measurement
ENSG00000079134	THOC1	0	8.35805e-05	EFO_0004309	platelet count	EFO_0004309-13	EFO_0001444	measurement
ENSG00000079246	XRCC5	0	0.000215145	EFO_0004309	platelet count	EFO_0004309-2;6;3	EFO_0001444	measurement
ENSG00000079385	CEACAM1	0	0.000114292	EFO_0004309	platelet count	EFO_0004309-9	EFO_0001444	measurement
ENSG00000079435	LIPE	0	0.000105735	EFO_0004309	platelet count	EFO_0004309-3;5;1	EFO_0001444	measurement
ENSG00000079805	DNM2	0	0.000196854	EFO_0004309	platelet count	EFO_0004309-3;8	EFO_0001444	measurement
ENSG00000079999	KEAP1	0	0.000227469	EFO_0004309	platelet count	EFO_0004309-7;1	EFO_0001444	measurement
ENSG00000080345	RIF1	0	0.000167268	EFO_0004309	platelet count	EFO_0004309-2;6;3	EFO_0001444	measurement
ENSG00000080503	SMARCA2	0	6.97842e-05	EFO_0004309	platelet count	EFO_0004309-2;6;5	EFO_0001444	measurement
ENSG00000080839	RBL1	0	7.60555e-05	EFO_0004309	platelet count	EFO_0004309-2;6;5	EFO_0001444	measurement
ENSG00000081019	RSBN1	0	6.52206e-05	EFO_0004309	platelet count	EFO_0004309-2;6;3	EFO_0001444	measurement
ENSG00000081041	CXCL2	0	0.000106758	EFO_0004309	platelet count	EFO_0004309-4;3	EFO_0001444	measurement
ENSG00000081051	AFP	0	0.000128279	EFO_0004309	platelet count	EFO_0004309-14	EFO_0001444	measurement
ENSG00000081059	TCF7	0	6.24713e-05	EFO_0004309	platelet count	EFO_0004309-2;6;7	EFO_0001444	measurement
ENSG00000081189	MEF2C	0.900266	0.00062955	EFO_0004309	platelet count	EFO_0004309-2;6;4	EFO_0001444	measurement
ENSG00000081307	UBA5	0	0.000166992	EFO_0004309	platelet count	EFO_0004309-7;1	EFO_0001444	measurement
ENSG00000081479	LRP2	0	0.000159172	EFO_0004309	platelet count	EFO_0004309-3;8	EFO_0001444	measurement
ENSG00000082175	PGR	0	0.00019307	EFO_0004309	platelet count	EFO_0004309-2;6;5	EFO_0001444	measurement
ENSG00000082458	DLG3	0	6.63781e-05	EFO_0004309	platelet count	EFO_0004309-3;5;1	EFO_0001444	measurement
ENSG00000082516	GEMIN5	0	9.31295e-05	EFO_0004309	platelet count	EFO_0004309-13	EFO_0001444	measurement
ENSG00000082556	OPRK1	0	0.000101735	EFO_0004309	platelet count	EFO_0004309-4;3	EFO_0001444	measurement
ENSG00000082701	GSK3B	0	0.000418949	EFO_0004309	platelet count	EFO_0004309-2;19	EFO_0001444	measurement
ENSG00000083312	TNPO1	0.71212	0.000455967	EFO_0004309	platelet count	EFO_0004309-2;6;3	EFO_0001444	measurement
ENSG00000084072	PPIE	0	0.00012373	EFO_0004309	platelet count	EFO_0004309-13	EFO_0001444	measurement
ENSG00000084093	REST	0.679104	0.000457781	EFO_0004309	platelet count	EFO_0004309-2;6;7	EFO_0001444	measurement
ENSG00000084234	APLP2	0	0.000105142	EFO_0004309	platelet count	EFO_0004309-14	EFO_0001444	measurement
ENSG00000084463	WBP11	0	0.000102505	EFO_0004309	platelet count	EFO_0004309-13	EFO_0001444	measurement
ENSG00000084674	APOB	0.685132	0.000678633	EFO_0004309	platelet count	EFO_0004309-3;8	EFO_0001444	measurement
ENSG00000084734	GCKR	0.657406	0.000386135	EFO_0004309	platelet count	EFO_0004309-13	EFO_0001444	measurement
ENSG00000085063	CD59	0	0.000214389	EFO_0004309	platelet count	EFO_0004309-9	EFO_0001444	measurement
ENSG00000085276	MECOM	0.813302	0.000516773	EFO_0004309	platelet count	EFO_0004309-2;6;5	EFO_0001444	measurement
ENSG00000085365	SCAMP1	0.688417	0.000495932	EFO_0004309	platelet count	EFO_0004309-9	EFO_0001444	measurement
ENSG00000085382	HACE1	0	0.000117875	EFO_0004309	platelet count	EFO_0004309-7;1	EFO_0001444	measurement
ENSG00000085733	CTTN	0	0.000227748	EFO_0004309	platelet count	EFO_0004309-3;8	EFO_0001444	measurement
ENSG00000085832	EPS15	0	0.000162026	EFO_0004309	platelet count	EFO_0004309-3;8	EFO_0001444	measurement
ENSG00000085840	ORC1	0	8.7705e-05	EFO_0004309	platelet count	EFO_0004309-2;19	EFO_0001444	measurement
ENSG00000085872	CHERP	0	0.000113981	EFO_0004309	platelet count	EFO_0004309-13	EFO_0001444	measurement
ENSG00000086062	B4GALT1	0	0.000125175	EFO_0004309	platelet count	EFO_0004309-3;5;1	EFO_0001444	measurement
ENSG00000086589	RBM22	0	0.000109867	EFO_0004309	platelet count	EFO_0004309-13	EFO_0001444	measurement
ENSG00000086758	HUWE1	0	0.000176609	EFO_0004309	platelet count	EFO_0004309-7;1	EFO_0001444	measurement
ENSG00000087087	SRRT	0	0.000129507	EFO_0004309	platelet count	EFO_0004309-13	EFO_0001444	measurement
ENSG00000087095	NLK	0	6.9709e-05	EFO_0004309	platelet count	EFO_0004309-2;6;5	EFO_0001444	measurement
ENSG00000087191	PSMC5	0	0.000200293	EFO_0004309	platelet count	EFO_0004309-2;19	EFO_0001444	measurement
ENSG00000087206	UIMC1	0	7.42372e-05	EFO_0004309	platelet count	EFO_0004309-2;6;3	EFO_0001444	measurement
ENSG00000087365	SF3B2	0	0.000143687	EFO_0004309	platelet count	EFO_0004309-13	EFO_0001444	measurement
ENSG00000087448	KLHL42	0	0.000153182	EFO_0004309	platelet count	EFO_0004309-7;1	EFO_0001444	measurement
ENSG00000087460	GNAS	0	0.000148093	EFO_0004309	platelet count	EFO_0004309-4;2	EFO_0001444	measurement
ENSG00000088256	GNA11	0	0.000111133	EFO_0004309	platelet count	EFO_0004309-4;2	EFO_0001444	measurement
ENSG00000088305	DNMT3B	0	0.000124374	EFO_0004309	platelet count	EFO_0004309-2;6;7	EFO_0001444	measurement
ENSG00000089006	SNX5	0	7.87284e-05	EFO_0004309	platelet count	EFO_0004309-3;8	EFO_0001444	measurement
ENSG00000089053	ANAPC5	0	0.000182263	EFO_0004309	platelet count	EFO_0004309-7;1	EFO_0001444	measurement
ENSG00000089199	CHGB	0	0.000125175	EFO_0004309	platelet count	EFO_0004309-14	EFO_0001444	measurement
ENSG00000089280	FUS	0	0.0001499	EFO_0004309	platelet count	EFO_0004309-13	EFO_0001444	measurement
ENSG00000089818	NECAP1	0	0.00011703	EFO_0004309	platelet count	EFO_0004309-3;8	EFO_0001444	measurement
ENSG00000089902	RCOR1	0.506677	0.000428924	EFO_0004309	platelet count	EFO_0004309-2;6;7	EFO_0001444	measurement
ENSG00000090060	PAPOLA	0	9.63049e-05	EFO_0004309	platelet count	EFO_0004309-13	EFO_0001444	measurement
ENSG00000090905	TNRC6A	0	0.00014034	EFO_0004309	platelet count	EFO_0004309-2;6;5	EFO_0001444	measurement
ENSG00000091136	LAMB1	0	0.000193241	EFO_0004309	platelet count	EFO_0004309-14	EFO_0001444	measurement
ENSG00000091317	CMTM6	0	0.000125931	EFO_0004309	platelet count	EFO_0004309-9	EFO_0001444	measurement
ENSG00000091513	TF	0	0.000273749	EFO_0004309	platelet count	EFO_0004309-3;8	EFO_0001444	measurement
ENSG00000091583	APOH	0.890176	0.000566377	EFO_0004309	platelet count	EFO_0004309-14	EFO_0001444	measurement
ENSG00000091831	ESR1	0	0.00190247	EFO_0004309	platelet count	EFO_0004309-2;6;7	EFO_0001444	measurement
ENSG00000092010	PSME1	0	0.000142535	EFO_0004309	platelet count	EFO_0004309-2;19	EFO_0001444	measurement
ENSG00000092148	HECTD1	0	0.000171906	EFO_0004309	platelet count	EFO_0004309-7;1	EFO_0001444	measurement
ENSG00000092199	HNRNPC	0	0.000229112	EFO_0004309	platelet count	EFO_0004309-13	EFO_0001444	measurement
ENSG00000092330	TINF2	0	0.000123221	EFO_0004309	platelet count	EFO_0004309-2;6;3	EFO_0001444	measurement
ENSG00000092531	SNAP23	0	0.000237342	EFO_0004309	platelet count	EFO_0004309-9	EFO_0001444	measurement
ENSG00000092847	AGO1	0	0.000236504	EFO_0004309	platelet count	EFO_0004309-2;6;7	EFO_0001444	measurement
ENSG00000093000	NUP50	0	0.000107455	EFO_0004309	platelet count	EFO_0004309-13	EFO_0001444	measurement
ENSG00000094631	HDAC6	0	0.000170404	EFO_0004309	platelet count	EFO_0004309-2;6;7	EFO_0001444	measurement
ENSG00000094880	CDC23	0	0.00024966	EFO_0004309	platelet count	EFO_0004309-7;1	EFO_0001444	measurement
ENSG00000094914	AAAS	0	9.02699e-05	EFO_0004309	platelet count	EFO_0004309-13	EFO_0001444	measurement
ENSG00000094916	CBX5	0	0.000233829	EFO_0004309	platelet count	EFO_0004309-2;6;3	EFO_0001444	measurement
ENSG00000095261	PSMD5	0	0.000149571	EFO_0004309	platelet count	EFO_0004309-2;19	EFO_0001444	measurement
ENSG00000095319	NUP188	0	9.98444e-05	EFO_0004309	platelet count	EFO_0004309-13	EFO_0001444	measurement
ENSG00000096395	MLN	0	8.72995e-05	EFO_0004309	platelet count	EFO_0004309-4;2	EFO_0001444	measurement
ENSG00000096433	ITPR3	0	0.000142403	EFO_0004309	platelet count	EFO_0004309-3;5;1	EFO_0001444	measurement
ENSG00000096717	SIRT1	0	0.000293641	EFO_0004309	platelet count	EFO_0004309-2;6;7	EFO_0001444	measurement
ENSG00000096968	JAK2	0.80414	0.000753871	EFO_0004309	platelet count	EFO_0004309-3;5;1	EFO_0001444	measurement
ENSG00000099284	H2AFY2	0	7.72801e-05	EFO_0004309	platelet count	EFO_0004309-2;6;3	EFO_0001444	measurement
ENSG00000099341	PSMD8	0	0.00014057	EFO_0004309	platelet count	EFO_0004309-2;19	EFO_0001444	measurement
ENSG00000099364	FBXL19	0	0.000160091	EFO_0004309	platelet count	EFO_0004309-7;1	EFO_0001444	measurement
ENSG00000099381	SETD1A	0	9.88568e-05	EFO_0004309	platelet count	EFO_0004309-2;6;7	EFO_0001444	measurement
ENSG00000099783	HNRNPM	0	0.000167812	EFO_0004309	platelet count	EFO_0004309-13	EFO_0001444	measurement
ENSG00000099804	CDC34	0	0.000124613	EFO_0004309	platelet count	EFO_0004309-7;1	EFO_0001444	measurement
ENSG00000099817	POLR2E	0	0.000360499	EFO_0004309	platelet count	EFO_0004309-13	EFO_0001444	measurement
ENSG00000099910	KLHL22	0	0.000149886	EFO_0004309	platelet count	EFO_0004309-7;1	EFO_0001444	measurement
ENSG00000099937	SERPIND1	0	0.000131605	EFO_0004309	platelet count	EFO_0004309-14	EFO_0001444	measurement
ENSG00000099956	SMARCB1	0	0.000168609	EFO_0004309	platelet count	EFO_0004309-2;6;5	EFO_0001444	measurement
ENSG00000099995	SF3A1	0	0.00015742	EFO_0004309	platelet count	EFO_0004309-13	EFO_0001444	measurement
ENSG00000100028	SNRPD3	0	0.000185226	EFO_0004309	platelet count	EFO_0004309-13	EFO_0001444	measurement
ENSG00000100030	MAPK1	0	0.000557959	EFO_0004309	platelet count	EFO_0004309-3;5;1	EFO_0001444	measurement
ENSG00000100097	LGALS1	0	0.000118234	EFO_0004309	platelet count	EFO_0004309-14	EFO_0001444	measurement
ENSG00000100109	TFIP11	0	0.000286785	EFO_0004309	platelet count	EFO_0004309-13	EFO_0001444	measurement
ENSG00000100138	SNU13	0	0.000196865	EFO_0004309	platelet count	EFO_0004309-13	EFO_0001444	measurement
ENSG00000100142	POLR2F	0	0.000335687	EFO_0004309	platelet count	EFO_0004309-13	EFO_0001444	measurement
ENSG00000100225	FBXO7	0	0.000153971	EFO_0004309	platelet count	EFO_0004309-7;1	EFO_0001444	measurement
ENSG00000100242	SUN2	0	9.4568e-05	EFO_0004309	platelet count	EFO_0004309-2;6;3	EFO_0001444	measurement
ENSG00000100266	PACSIN2	0.823703	0.000591631	EFO_0004309	platelet count	EFO_0004309-3;8	EFO_0001444	measurement
ENSG00000100280	AP1B1	0	7.77303e-05	EFO_0004309	platelet count	EFO_0004309-3;8	EFO_0001444	measurement
ENSG00000100284	TOM1	0	0.00011614	EFO_0004309	platelet count	EFO_0004309-9	EFO_0001444	measurement
ENSG00000100296	THOC5	0	6.52166e-05	EFO_0004309	platelet count	EFO_0004309-13	EFO_0001444	measurement
ENSG00000100342	APOL1	0	0.000114025	EFO_0004309	platelet count	EFO_0004309-14	EFO_0001444	measurement
ENSG00000100354	TNRC6B	0	0.000146702	EFO_0004309	platelet count	EFO_0004309-2;6;5	EFO_0001444	measurement
ENSG00000100387	RBX1	0	0.000315219	EFO_0004309	platelet count	EFO_0004309-7;1	EFO_0001444	measurement
ENSG00000100395	L3MBTL2	0	6.92096e-05	EFO_0004309	platelet count	EFO_0004309-2;6;5	EFO_0001444	measurement
ENSG00000100410	PHF5A	0	9.99025e-05	EFO_0004309	platelet count	EFO_0004309-13	EFO_0001444	measurement
ENSG00000100429	HDAC10	0	7.61046e-05	EFO_0004309	platelet count	EFO_0004309-2;6;7	EFO_0001444	measurement
ENSG00000100462	PRMT5	0	0.000149857	EFO_0004309	platelet count	EFO_0004309-2;6;7	EFO_0001444	measurement
ENSG00000100505	TRIM9	0	0.000131245	EFO_0004309	platelet count	EFO_0004309-7;1	EFO_0001444	measurement
ENSG00000100519	PSMC6	0	0.000290595	EFO_0004309	platelet count	EFO_0004309-2;19	EFO_0001444	measurement
ENSG00000100554	ATP6V1D	0	0.000128997	EFO_0004309	platelet count	EFO_0004309-9	EFO_0001444	measurement
ENSG00000100567	PSMA3	0	0.000219558	EFO_0004309	platelet count	EFO_0004309-2;19	EFO_0001444	measurement
ENSG00000100603	SNW1	0	0.000530752	EFO_0004309	platelet count	EFO_0004309-2;6;5	EFO_0001444	measurement
ENSG00000100614	PPM1A	0	8.0419e-05	EFO_0004309	platelet count	EFO_0004309-3;5;1	EFO_0001444	measurement
ENSG00000100628	ASB2	0	0.000132425	EFO_0004309	platelet count	EFO_0004309-7;1	EFO_0001444	measurement
ENSG00000100644	HIF1A	0	0.000176691	EFO_0004309	platelet count	EFO_0004309-2;19	EFO_0001444	measurement
ENSG00000100650	SRSF5	0	0.000126424	EFO_0004309	platelet count	EFO_0004309-13	EFO_0001444	measurement
ENSG00000100764	PSMC1	0	0.000191589	EFO_0004309	platelet count	EFO_0004309-2;19	EFO_0001444	measurement
ENSG00000100804	PSMB5	0	0.000145021	EFO_0004309	platelet count	EFO_0004309-2;19	EFO_0001444	measurement
ENSG00000100811	YY1	0	0.000213481	EFO_0004309	platelet count	EFO_0004309-2;6;7	EFO_0001444	measurement
ENSG00000100836	PABPN1	0	0.000118759	EFO_0004309	platelet count	EFO_0004309-13	EFO_0001444	measurement
ENSG00000100902	PSMA6	0	0.000163586	EFO_0004309	platelet count	EFO_0004309-2;19	EFO_0001444	measurement
ENSG00000100906	NFKBIA	0	0.000173328	EFO_0004309	platelet count	EFO_0004309-2;19	EFO_0001444	measurement
ENSG00000100911	PSME2	0	0.000138193	EFO_0004309	platelet count	EFO_0004309-2;19	EFO_0001444	measurement
ENSG00000101040	ZMYND8	0.563433	0.000354462	EFO_0004309	platelet count	EFO_0004309-2;6;5	EFO_0001444	measurement
ENSG00000101096	NFATC2	0	8.59195e-05	EFO_0004309	platelet count	EFO_0004309-2;6;4	EFO_0001444	measurement
ENSG00000101115	SALL4	0	7.93199e-05	EFO_0004309	platelet count	EFO_0004309-2;6;5	EFO_0001444	measurement
ENSG00000101138	CSTF1	0	0.000104638	EFO_0004309	platelet count	EFO_0004309-13	EFO_0001444	measurement
ENSG00000101146	RAE1	0	0.000119806	EFO_0004309	platelet count	EFO_0004309-13	EFO_0001444	measurement
ENSG00000101152	DNAJC5	0	0.000158005	EFO_0004309	platelet count	EFO_0004309-9	EFO_0001444	measurement
ENSG00000101161	PRPF6	0	0.000113257	EFO_0004309	platelet count	EFO_0004309-13	EFO_0001444	measurement
ENSG00000101180	HRH3	0	9.34959e-05	EFO_0004309	platelet count	EFO_0004309-4;3	EFO_0001444	measurement
ENSG00000101182	PSMA7	0	0.000177952	EFO_0004309	platelet count	EFO_0004309-2;19	EFO_0001444	measurement
ENSG00000101188	NTSR1	0	8.60423e-05	EFO_0004309	platelet count	EFO_0004309-4;2	EFO_0001444	measurement
ENSG00000101200	AVP	0	0.000255779	EFO_0004309	platelet count	EFO_0004309-3;8	EFO_0001444	measurement
ENSG00000101266	CSNK2A1	0	0.000296957	EFO_0004309	platelet count	EFO_0004309-2;6;5	EFO_0001444	measurement
ENSG00000101292	PROKR2	0	9.06741e-05	EFO_0004309	platelet count	EFO_0004309-4;2	EFO_0001444	measurement
ENSG00000101327	PDYN	0	0.000101581	EFO_0004309	platelet count	EFO_0004309-4;3	EFO_0001444	measurement
ENSG00000101333	PLCB4	0	0.000107636	EFO_0004309	platelet count	EFO_0004309-4;2	EFO_0001444	measurement
ENSG00000101343	CRNKL1	0	0.000101962	EFO_0004309	platelet count	EFO_0004309-13	EFO_0001444	measurement
ENSG00000101405	OXT	0	9.59295e-05	EFO_0004309	platelet count	EFO_0004309-4;2	EFO_0001444	measurement
ENSG00000101412	E2F1	0	0.000177434	EFO_0004309	platelet count	EFO_0004309-2;6;5	EFO_0001444	measurement
ENSG00000101439	CST3	0	0.000121593	EFO_0004309	platelet count	EFO_0004309-14	EFO_0001444	measurement
ENSG00000101811	CSTF2	0	0.000120214	EFO_0004309	platelet count	EFO_0004309-13	EFO_0001444	measurement
ENSG00000101842	VSIG1	0	9.6018e-05	EFO_0004309	platelet count	EFO_0004309-2;6;3	EFO_0001444	measurement
ENSG00000101843	PSMD10	0	0.000143495	EFO_0004309	platelet count	EFO_0004309-2;19	EFO_0001444	measurement
ENSG00000101850	GPR143	0	8.7586e-05	EFO_0004309	platelet count	EFO_0004309-4;2	EFO_0001444	measurement
ENSG00000101856	PGRMC1	0	0.000132405	EFO_0004309	platelet count	EFO_0004309-9	EFO_0001444	measurement
ENSG00000101938	CHRDL1	0	9.61652e-05	EFO_0004309	platelet count	EFO_0004309-14	EFO_0001444	measurement
ENSG00000101945	SUV39H1	0	0.00016991	EFO_0004309	platelet count	EFO_0004309-2;6;7	EFO_0001444	measurement
ENSG00000102048	ASB9	0	0.000137046	EFO_0004309	platelet count	EFO_0004309-7;1	EFO_0001444	measurement
ENSG00000102054	RBBP7	0	0.000323963	EFO_0004309	platelet count	EFO_0004309-2;6;7	EFO_0001444	measurement
ENSG00000102103	PQBP1	0	0.000106856	EFO_0004309	platelet count	EFO_0004309-13	EFO_0001444	measurement
ENSG00000102145	GATA1	0	0.000239686	EFO_0004309	platelet count	EFO_0004309-2;6;4	EFO_0001444	measurement
ENSG00000102239	BRS3	0	8.63882e-05	EFO_0004309	platelet count	EFO_0004309-4;2	EFO_0001444	measurement
ENSG00000102245	CD40LG	0	8.16558e-05	EFO_0004309	platelet count	EFO_0004309-2;19	EFO_0001444	measurement
ENSG00000102265	TIMP1	0	0.000185266	EFO_0004309	platelet count	EFO_0004309-14	EFO_0001444	measurement
ENSG00000102468	HTR2A	0	9.37733e-05	EFO_0004309	platelet count	EFO_0004309-4;2	EFO_0001444	measurement
ENSG00000102524	TNFSF13B	0.826564	0.000631086	EFO_0004309	platelet count	EFO_0004309-2;19	EFO_0001444	measurement
ENSG00000102539	MLNR	0	9.03887e-05	EFO_0004309	platelet count	EFO_0004309-4;2	EFO_0001444	measurement
ENSG00000102580	DNAJC3	0	0.000153819	EFO_0004309	platelet count	EFO_0004309-14	EFO_0001444	measurement
ENSG00000102606	ARHGEF7	0	0.000106445	EFO_0004309	platelet count	EFO_0004309-3;2	EFO_0001444	measurement
ENSG00000102854	MSLN	0	0.000120492	EFO_0004309	platelet count	EFO_0004309-14	EFO_0001444	measurement
ENSG00000102858	MGRN1	0	0.000116075	EFO_0004309	platelet count	EFO_0004309-7;1	EFO_0001444	measurement
ENSG00000102882	MAPK3	0	0.000493102	EFO_0004309	platelet count	EFO_0004309-3;5;1	EFO_0001444	measurement
ENSG00000102900	NUP93	0	0.00013815	EFO_0004309	platelet count	EFO_0004309-13	EFO_0001444	measurement
ENSG00000102974	CTCF	0	0.000104626	EFO_0004309	platelet count	EFO_0004309-2;6;7	EFO_0001444	measurement
ENSG00000102977	ACD	0	0.000126593	EFO_0004309	platelet count	EFO_0004309-2;6;3	EFO_0001444	measurement
ENSG00000102978	POLR2C	0	0.000314472	EFO_0004309	platelet count	EFO_0004309-13	EFO_0001444	measurement
ENSG00000103035	PSMD7	0	0.000151294	EFO_0004309	platelet count	EFO_0004309-2;19	EFO_0001444	measurement
ENSG00000103126	AXIN1	0	0.00015054	EFO_0004309	platelet count	EFO_0004309-2;19	EFO_0001444	measurement
ENSG00000103264	FBXO31	0	0.000137717	EFO_0004309	platelet count	EFO_0004309-7;1	EFO_0001444	measurement
ENSG00000103266	STUB1	0	0.000219632	EFO_0004309	platelet count	EFO_0004309-7;1	EFO_0001444	measurement
ENSG00000103275	UBE2I	0	0.000408814	EFO_0004309	platelet count	EFO_0004309-2;6;7	EFO_0001444	measurement
ENSG00000103363	ELOB	0	0.000222644	EFO_0004309	platelet count	EFO_0004309-7;1	EFO_0001444	measurement
ENSG00000103415	HMOX2	0	0.000166168	EFO_0004309	platelet count	EFO_0004309-9	EFO_0001444	measurement
ENSG00000103479	RBL2	0	6.37671e-05	EFO_0004309	platelet count	EFO_0004309-2;6;5	EFO_0001444	measurement
ENSG00000103657	HERC1	0	0.000126111	EFO_0004309	platelet count	EFO_0004309-7;1	EFO_0001444	measurement
ENSG00000104043	ATP8B4	0	0.000103031	EFO_0004309	platelet count	EFO_0004309-9	EFO_0001444	measurement
ENSG00000104112	SCG3	0	8.96632e-05	EFO_0004309	platelet count	EFO_0004309-14	EFO_0001444	measurement
ENSG00000104140	RHOV	0	0.000233279	EFO_0004309	platelet count	EFO_0004309-3;2	EFO_0001444	measurement
ENSG00000104343	UBE2W	0	0.000164394	EFO_0004309	platelet count	EFO_0004309-7;1	EFO_0001444	measurement
ENSG00000104765	BNIP3L	0	6.25305e-05	EFO_0004309	platelet count	EFO_0004309-3;5;1	EFO_0001444	measurement
ENSG00000104805	NUCB1	0	0.000103203	EFO_0004309	platelet count	EFO_0004309-14	EFO_0001444	measurement
ENSG00000104824	HNRNPL	0	0.000121557	EFO_0004309	platelet count	EFO_0004309-13	EFO_0001444	measurement
ENSG00000104825	NFKBIB	0	0.000111314	EFO_0004309	platelet count	EFO_0004309-2;19	EFO_0001444	measurement
ENSG00000104852	SNRNP70	0	0.000184017	EFO_0004309	platelet count	EFO_0004309-13	EFO_0001444	measurement
ENSG00000104856	RELB	0	8.89262e-05	EFO_0004309	platelet count	EFO_0004309-2;19	EFO_0001444	measurement
ENSG00000104885	DOT1L	0.693485	0.000428323	EFO_0004309	platelet count	EFO_0004309-2;6;7	EFO_0001444	measurement
ENSG00000104897	SF3A2	0	0.000138162	EFO_0004309	platelet count	EFO_0004309-13	EFO_0001444	measurement
ENSG00000105173	CCNE1	0	0.00011462	EFO_0004309	platelet count	EFO_0004309-2;19	EFO_0001444	measurement
ENSG00000105221	AKT2	0	0.000193167	EFO_0004309	platelet count	EFO_0004309-3;5;1	EFO_0001444	measurement
ENSG00000105229	PIAS4	0	0.000113097	EFO_0004309	platelet count	EFO_0004309-2;6;3	EFO_0001444	measurement
ENSG00000105258	POLR2I	0	0.000272103	EFO_0004309	platelet count	EFO_0004309-13	EFO_0001444	measurement
ENSG00000105323	HNRNPUL1	0	0.000120072	EFO_0004309	platelet count	EFO_0004309-13	EFO_0001444	measurement
ENSG00000105325	FZR1	0	0.000165927	EFO_0004309	platelet count	EFO_0004309-7;1	EFO_0001444	measurement
ENSG00000105383	CD33	0.694433	0.000520985	EFO_0004309	platelet count	EFO_0004309-9	EFO_0001444	measurement
ENSG00000105393	BABAM1	0	7.17503e-05	EFO_0004309	platelet count	EFO_0004309-2;6;3	EFO_0001444	measurement
ENSG00000105428	ZNRF4	0	6.37515e-05	EFO_0004309	platelet count	EFO_0004309-7;1	EFO_0001444	measurement
ENSG00000105618	PRPF31	0	0.00018952	EFO_0004309	platelet count	EFO_0004309-13	EFO_0001444	measurement
ENSG00000105705	AC004475.1	0	0.000115595	EFO_0004309	platelet count	EFO_0004309-13	EFO_0001444	measurement
ENSG00000105723	GSK3A	0	8.00794e-05	EFO_0004309	platelet count	EFO_0004309-3;5;1	EFO_0001444	measurement
ENSG00000105810	CDK6	0	0.00013393	EFO_0004309	platelet count	EFO_0004309-2;6;5	EFO_0001444	measurement
ENSG00000105963	ADAP1	0.607353	0.000357697	EFO_0004309	platelet count	EFO_0004309-2;19	EFO_0001444	measurement
ENSG00000105968	H2AFV	0.507329	0.000548303	EFO_0004309	platelet count	EFO_0004309-2;6;7	EFO_0001444	measurement
ENSG00000106245	BUD31	0	0.00015815	EFO_0004309	platelet count	EFO_0004309-13	EFO_0001444	measurement
ENSG00000106299	WASL	0	0.000170772	EFO_0004309	platelet count	EFO_0004309-3;8	EFO_0001444	measurement
ENSG00000106355	LSM5	0	9.6932e-05	EFO_0004309	platelet count	EFO_0004309-13	EFO_0001444	measurement
ENSG00000106367	AP1S1	0	8.15341e-05	EFO_0004309	platelet count	EFO_0004309-3;8	EFO_0001444	measurement
ENSG00000106462	EZH2	0	0.000285852	EFO_0004309	platelet count	EFO_0004309-2;6;7	EFO_0001444	measurement
ENSG00000106571	GLI3	0	9.20673e-05	EFO_0004309	platelet count	EFO_0004309-2;19	EFO_0001444	measurement
ENSG00000106588	PSMA2	0	0.000152811	EFO_0004309	platelet count	EFO_0004309-2;19	EFO_0001444	measurement
ENSG00000106804	C5	0	0.000133467	EFO_0004309	platelet count	EFO_0004309-4;3	EFO_0001444	measurement
ENSG00000106976	DNM1	0	0.000160444	EFO_0004309	platelet count	EFO_0004309-3;8	EFO_0001444	measurement
ENSG00000107105	ELAVL2	0	8.49436e-05	EFO_0004309	platelet count	EFO_0004309-13	EFO_0001444	measurement
ENSG00000107295	SH3GL2	0	0.000181769	EFO_0004309	platelet count	EFO_0004309-3;8	EFO_0001444	measurement
ENSG00000107341	UBE2R2	0	0.000123715	EFO_0004309	platelet count	EFO_0004309-7;1	EFO_0001444	measurement
ENSG00000107404	DVL1	0	0.00012448	EFO_0004309	platelet count	EFO_0004309-2;19	EFO_0001444	measurement
ENSG00000107485	GATA3	0	0.000284318	EFO_0004309	platelet count	EFO_0004309-2;6;5	EFO_0001444	measurement
ENSG00000107562	CXCL12	0	0.000180932	EFO_0004309	platelet count	EFO_0004309-4;3	EFO_0001444	measurement
ENSG00000107614	TRDMT1	0.799821	0.000476829	EFO_0004309	platelet count	EFO_0004309-2;6;3	EFO_0001444	measurement
ENSG00000107643	MAPK8	0	0.000342269	EFO_0004309	platelet count	EFO_0004309-3;5;1	EFO_0001444	measurement
ENSG00000107829	FBXW4	0	0.000140724	EFO_0004309	platelet count	EFO_0004309-7;1	EFO_0001444	measurement
ENSG00000107854	TNKS2	0	6.40338e-05	EFO_0004309	platelet count	EFO_0004309-2;19	EFO_0001444	measurement
ENSG00000107863	ARHGAP21	0	0.000172214	EFO_0004309	platelet count	EFO_0004309-3;2	EFO_0001444	measurement
ENSG00000107872	FBXL15	0	0.000136455	EFO_0004309	platelet count	EFO_0004309-7;1	EFO_0001444	measurement
ENSG00000107882	SUFU	0	0.000134528	EFO_0004309	platelet count	EFO_0004309-2;19	EFO_0001444	measurement
ENSG00000108094	CUL2	0	0.0001898	EFO_0004309	platelet count	EFO_0004309-7;1	EFO_0001444	measurement
ENSG00000108106	UBE2S	0	0.000132957	EFO_0004309	platelet count	EFO_0004309-7;1	EFO_0001444	measurement
ENSG00000108219	TSPAN14	0	0.000115766	EFO_0004309	platelet count	EFO_0004309-9	EFO_0001444	measurement
ENSG00000108306	FBXL20	0	0.000128808	EFO_0004309	platelet count	EFO_0004309-7;1	EFO_0001444	measurement
ENSG00000108312	UBTF	0	6.52967e-05	EFO_0004309	platelet count	EFO_0004309-2;6;7	EFO_0001444	measurement
ENSG00000108344	PSMD3	0	0.0001534	EFO_0004309	platelet count	EFO_0004309-2;19	EFO_0001444	measurement
ENSG00000108349	CASC3	0	0.000159207	EFO_0004309	platelet count	EFO_0004309-13	EFO_0001444	measurement
ENSG00000108395	TRIM37	0	0.000148216	EFO_0004309	platelet count	EFO_0004309-7;1	EFO_0001444	measurement
ENSG00000108405	P2RX1	0.594158	0.000435443	EFO_0004309	platelet count	EFO_0004309-9	EFO_0001444	measurement
ENSG00000108468	CBX1	0	0.000196179	EFO_0004309	platelet count	EFO_0004309-2;6;3	EFO_0001444	measurement
ENSG00000108559	NUP88	0	0.000123481	EFO_0004309	platelet count	EFO_0004309-13	EFO_0001444	measurement
ENSG00000108654	DDX5	0	0.000175899	EFO_0004309	platelet count	EFO_0004309-13	EFO_0001444	measurement
ENSG00000108671	PSMD11	0	0.000181342	EFO_0004309	platelet count	EFO_0004309-2;19	EFO_0001444	measurement
ENSG00000108702	CCL1	0	9.37048e-05	EFO_0004309	platelet count	EFO_0004309-4;3	EFO_0001444	measurement
ENSG00000108773	KAT2A	0	0.000165945	EFO_0004309	platelet count	EFO_0004309-2;6;7	EFO_0001444	measurement
ENSG00000108774	RAB5C	0	0.00027384	EFO_0004309	platelet count	EFO_0004309-3;8	EFO_0001444	measurement
ENSG00000108840	HDAC5	0	0.000154843	EFO_0004309	platelet count	EFO_0004309-2;6;5	EFO_0001444	measurement
ENSG00000108849	PPY	0	9.98396e-05	EFO_0004309	platelet count	EFO_0004309-4;3	EFO_0001444	measurement
ENSG00000108854	SMURF2	0	0.00022888	EFO_0004309	platelet count	EFO_0004309-7;1	EFO_0001444	measurement
ENSG00000108883	EFTUD2	0	0.000147138	EFO_0004309	platelet count	EFO_0004309-13	EFO_0001444	measurement
ENSG00000108946	PRKAR1A	0	0.000163058	EFO_0004309	platelet count	EFO_0004309-3;5;1	EFO_0001444	measurement
ENSG00000108950	FAM20A	0	8.70795e-05	EFO_0004309	platelet count	EFO_0004309-14	EFO_0001444	measurement
ENSG00000108984	MAP2K6	0	8.90704e-05	EFO_0004309	platelet count	EFO_0004309-3;5;1	EFO_0001444	measurement
ENSG00000109046	WSB1	0	0.00013219	EFO_0004309	platelet count	EFO_0004309-7;1	EFO_0001444	measurement
ENSG00000109163	GNRHR	0	8.9414e-05	EFO_0004309	platelet count	EFO_0004309-4;2	EFO_0001444	measurement
ENSG00000109270	LAMTOR3	0	0.000145806	EFO_0004309	platelet count	EFO_0004309-9	EFO_0001444	measurement
ENSG00000109332	UBE2D3	0	0.0002767	EFO_0004309	platelet count	EFO_0004309-7;1	EFO_0001444	measurement
ENSG00000109339	MAPK10	0	0.000142879	EFO_0004309	platelet count	EFO_0004309-3;5;1	EFO_0001444	measurement
ENSG00000109466	KLHL2	0	0.000143107	EFO_0004309	platelet count	EFO_0004309-7;1	EFO_0001444	measurement
ENSG00000109501	WFS1	0	9.81058e-05	EFO_0004309	platelet count	EFO_0004309-14	EFO_0001444	measurement
ENSG00000109606	DHX15	0	0.000165826	EFO_0004309	platelet count	EFO_0004309-13	EFO_0001444	measurement
ENSG00000109670	FBXW7	0	0.000192107	EFO_0004309	platelet count	EFO_0004309-7;1	EFO_0001444	measurement
ENSG00000109685	NSD2	0	7.20029e-05	EFO_0004309	platelet count	EFO_0004309-2;6;3	EFO_0001444	measurement
ENSG00000109743	BST1	0	0.000120695	EFO_0004309	platelet count	EFO_0004309-9	EFO_0001444	measurement
ENSG00000109790	KLHL5	0	0.000132876	EFO_0004309	platelet count	EFO_0004309-7;1	EFO_0001444	measurement
ENSG00000109906	ZBTB16	0.876344	0.000701276	EFO_0004309	platelet count	EFO_0004309-7;1	EFO_0001444	measurement
ENSG00000110092	CCND1	0	0.000267378	EFO_0004309	platelet count	EFO_0004309-2;6;5	EFO_0001444	measurement
ENSG00000110107	PRPF19	0	0.000171674	EFO_0004309	platelet count	EFO_0004309-13	EFO_0001444	measurement
ENSG00000110148	CCKBR	0	0.000104207	EFO_0004309	platelet count	EFO_0004309-4;2	EFO_0001444	measurement
ENSG00000110200	ANAPC15	0	7.31756e-05	EFO_0004309	platelet count	EFO_0004309-2;19	EFO_0001444	measurement
ENSG00000110243	APOA5	0.710907	0.000558783	EFO_0004309	platelet count	EFO_0004309-14	EFO_0001444	measurement
ENSG00000110244	APOA4	0	7.21505e-05	EFO_0004309	platelet count	EFO_0004309-14	EFO_0001444	measurement
ENSG00000110245	APOC3	0	7.42716e-05	EFO_0004309	platelet count	EFO_0004309-14	EFO_0001444	measurement
ENSG00000110330	BIRC2	0	0.000163794	EFO_0004309	platelet count	EFO_0004309-2;19	EFO_0001444	measurement
ENSG00000110344	UBE4A	0	0.0001301	EFO_0004309	platelet count	EFO_0004309-7;1	EFO_0001444	measurement
ENSG00000110801	PSMD9	0	0.000169352	EFO_0004309	platelet count	EFO_0004309-2;19	EFO_0001444	measurement
ENSG00000110917	MLEC	0	9.27053e-05	EFO_0004309	platelet count	EFO_0004309-9	EFO_0001444	measurement
ENSG00000111087	GLI1	0	0.000140242	EFO_0004309	platelet count	EFO_0004309-2;19	EFO_0001444	measurement
ENSG00000111196	MAGOHB	0	0.000188616	EFO_0004309	platelet count	EFO_0004309-13	EFO_0001444	measurement
ENSG00000111229	ARPC3	0	0.000197972	EFO_0004309	platelet count	EFO_0004309-3;8	EFO_0001444	measurement
ENSG00000111276	CDKN1B	0	0.000173953	EFO_0004309	platelet count	EFO_0004309-2;19	EFO_0001444	measurement
ENSG00000111321	LTBR	0	7.73655e-05	EFO_0004309	platelet count	EFO_0004309-2;19	EFO_0001444	measurement
ENSG00000111540	RAB5B	0	0.000166373	EFO_0004309	platelet count	EFO_0004309-3;8	EFO_0001444	measurement
ENSG00000111642	CHD4	0	0.000170941	EFO_0004309	platelet count	EFO_0004309-2;6;7	EFO_0001444	measurement
ENSG00000111671	SPSB2	0	0.00013281	EFO_0004309	platelet count	EFO_0004309-7;1	EFO_0001444	measurement
ENSG00000111676	ATN1	0	0.000125382	EFO_0004309	platelet count	EFO_0004309-2;6;5	EFO_0001444	measurement
ENSG00000111704	NANOG	0	8.90532e-05	EFO_0004309	platelet count	EFO_0004309-2;6;4	EFO_0001444	measurement
ENSG00000111707	SUDS3	0	7.62071e-05	EFO_0004309	platelet count	EFO_0004309-2;6;7	EFO_0001444	measurement
ENSG00000111752	PHC1	0	0.000118952	EFO_0004309	platelet count	EFO_0004309-2;6;7	EFO_0001444	measurement
ENSG00000111786	SRSF9	0	0.00012171	EFO_0004309	platelet count	EFO_0004309-13	EFO_0001444	measurement
ENSG00000111875	ASF1A	0	6.56124e-05	EFO_0004309	platelet count	EFO_0004309-2;6;3	EFO_0001444	measurement
ENSG00000112038	OPRM1	0	0.000124127	EFO_0004309	platelet count	EFO_0004309-4;3	EFO_0001444	measurement
ENSG00000112062	MAPK14	0	0.000439675	EFO_0004309	platelet count	EFO_0004309-3;5;1	EFO_0001444	measurement
ENSG00000112081	SRSF3	0	0.000140633	EFO_0004309	platelet count	EFO_0004309-13	EFO_0001444	measurement
ENSG00000112130	RNF8	0	8.14581e-05	EFO_0004309	platelet count	EFO_0004309-2;6;3	EFO_0001444	measurement
ENSG00000112146	FBXO9	0	0.000134741	EFO_0004309	platelet count	EFO_0004309-7;1	EFO_0001444	measurement
ENSG00000112234	FBXL4	0	0.00014867	EFO_0004309	platelet count	EFO_0004309-7;1	EFO_0001444	measurement
ENSG00000112242	E2F3	0	0.000184156	EFO_0004309	platelet count	EFO_0004309-2;6;5	EFO_0001444	measurement
ENSG00000112299	VNN1	0	6.4246e-05	EFO_0004309	platelet count	EFO_0004309-9	EFO_0001444	measurement
ENSG00000112312	GMNN	0	8.49155e-05	EFO_0004309	platelet count	EFO_0004309-2;19	EFO_0001444	measurement
ENSG00000112319	EYA4	0	6.26696e-05	EFO_0004309	platelet count	EFO_0004309-2;6;7	EFO_0001444	measurement
ENSG00000112511	PHF1	0	9.01336e-05	EFO_0004309	platelet count	EFO_0004309-2;6;7	EFO_0001444	measurement
ENSG00000112576	CCND3	0	0.000111977	EFO_0004309	platelet count	EFO_0004309-2;6;5	EFO_0001444	measurement
ENSG00000112697	TMEM30A	0	0.000110988	EFO_0004309	platelet count	EFO_0004309-9	EFO_0001444	measurement
ENSG00000113262	GRM6	0	9.59362e-05	EFO_0004309	platelet count	EFO_0004309-4;3	EFO_0001444	measurement
ENSG00000113269	RNF130	0	0.000119311	EFO_0004309	platelet count	EFO_0004309-7;1	EFO_0001444	measurement
ENSG00000113368	LMNB1	0	0.000113189	EFO_0004309	platelet count	EFO_0004309-2;6;3	EFO_0001444	measurement
ENSG00000113569	NUP155	0	0.000120662	EFO_0004309	platelet count	EFO_0004309-13	EFO_0001444	measurement
ENSG00000113580	NR3C1	0	0.000297385	EFO_0004309	platelet count	EFO_0004309-2;6;5	EFO_0001444	measurement
ENSG00000113593	PPWD1	0	7.46318e-05	EFO_0004309	platelet count	EFO_0004309-13	EFO_0001444	measurement
ENSG00000113648	H2AFY	0	6.66371e-05	EFO_0004309	platelet count	EFO_0004309-2;6;3	EFO_0001444	measurement
ENSG00000113712	CSNK1A1	0	0.000162771	EFO_0004309	platelet count	EFO_0004309-2;19	EFO_0001444	measurement
ENSG00000113739	STC2	0	9.64109e-05	EFO_0004309	platelet count	EFO_0004309-14	EFO_0001444	measurement
ENSG00000114030	KPNA1	0	7.65243e-05	EFO_0004309	platelet count	EFO_0004309-2;6;5	EFO_0001444	measurement
ENSG00000114062	UBE3A	0	0.000193871	EFO_0004309	platelet count	EFO_0004309-7;1	EFO_0001444	measurement
ENSG00000114125	RNF7	0	0.000143335	EFO_0004309	platelet count	EFO_0004309-7;1	EFO_0001444	measurement
ENSG00000114166	KAT2B	0	0.000243916	EFO_0004309	platelet count	EFO_0004309-2;6;7	EFO_0001444	measurement
ENSG00000114251	WNT5A	0	0.000161891	EFO_0004309	platelet count	EFO_0004309-3;8	EFO_0001444	measurement
ENSG00000114302	PRKAR2A	0	0.000126959	EFO_0004309	platelet count	EFO_0004309-3;5;1	EFO_0001444	measurement
ENSG00000114315	HES1	0	8.02962e-05	EFO_0004309	platelet count	EFO_0004309-2;6;4	EFO_0001444	measurement
ENSG00000114353	GNAI2	0	0.000230203	EFO_0004309	platelet count	EFO_0004309-4;3	EFO_0001444	measurement
ENSG00000114423	CBLB	0	0.000193295	EFO_0004309	platelet count	EFO_0004309-7;1	EFO_0001444	measurement
ENSG00000114439	BBX	0.630571	0.000370592	EFO_0004309	platelet count	EFO_0004309-2;6;3	EFO_0001444	measurement
ENSG00000114503	NCBP2	0	0.000250248	EFO_0004309	platelet count	EFO_0004309-13	EFO_0001444	measurement
ENSG00000114738	MAPKAPK3	0	8.26847e-05	EFO_0004309	platelet count	EFO_0004309-2;6;7	EFO_0001444	measurement
ENSG00000114770	ABCC5	0.668866	0.000395312	EFO_0004309	platelet count	EFO_0004309-2;6;3	EFO_0001444	measurement
ENSG00000115009	CCL20	0	0.000104205	EFO_0004309	platelet count	EFO_0004309-4;3	EFO_0001444	measurement
ENSG00000115091	ACTR3	0	0.000166193	EFO_0004309	platelet count	EFO_0004309-3;8	EFO_0001444	measurement
ENSG00000115128	SF3B6	0	0.000124726	EFO_0004309	platelet count	EFO_0004309-13	EFO_0001444	measurement
ENSG00000115138	POMC	0	0.000176371	EFO_0004309	platelet count	EFO_0004309-4;3	EFO_0001444	measurement
ENSG00000115145	STAM2	0	0.000142038	EFO_0004309	platelet count	EFO_0004309-3;8	EFO_0001444	measurement
ENSG00000115233	PSMD14	0	0.000159994	EFO_0004309	platelet count	EFO_0004309-2;19	EFO_0001444	measurement
ENSG00000115241	PPM1G	0	6.46047e-05	EFO_0004309	platelet count	EFO_0004309-2;6;3	EFO_0001444	measurement
ENSG00000115263	GCG	0	0.000153068	EFO_0004309	platelet count	EFO_0004309-4;2	EFO_0001444	measurement
ENSG00000115353	TACR1	0	0.00021418	EFO_0004309	platelet count	EFO_0004309-3;8	EFO_0001444	measurement
ENSG00000115363	EVA1A	0	0.000100812	EFO_0004309	platelet count	EFO_0004309-14	EFO_0001444	measurement
ENSG00000115461	IGFBP5	0	0.000135945	EFO_0004309	platelet count	EFO_0004309-14	EFO_0001444	measurement
ENSG00000115524	SF3B1	0	0.000211783	EFO_0004309	platelet count	EFO_0004309-13	EFO_0001444	measurement
ENSG00000115641	FHL2	0	0.000161525	EFO_0004309	platelet count	EFO_0004309-2;6;5	EFO_0001444	measurement
ENSG00000115718	PROC	0	0.000146374	EFO_0004309	platelet count	EFO_0004309-14	EFO_0001444	measurement
ENSG00000115875	SRSF7	0	0.000137884	EFO_0004309	platelet count	EFO_0004309-13	EFO_0001444	measurement
ENSG00000115966	ATF2	0	0.000322411	EFO_0004309	platelet count	EFO_0004309-2;6;5	EFO_0001444	measurement
ENSG00000115977	AAK1	0	0.000112535	EFO_0004309	platelet count	EFO_0004309-3;8	EFO_0001444	measurement
ENSG00000116014	KISS1R	0	9.55562e-05	EFO_0004309	platelet count	EFO_0004309-4;2	EFO_0001444	measurement
ENSG00000116016	EPAS1	0	9.28187e-05	EFO_0004309	platelet count	EFO_0004309-2;19	EFO_0001444	measurement
ENSG00000116030	SUMO1	0	0.000336759	EFO_0004309	platelet count	EFO_0004309-2;6;7	EFO_0001444	measurement
ENSG00000116260	QSOX1	0	0.000192328	EFO_0004309	platelet count	EFO_0004309-14	EFO_0001444	measurement
ENSG00000116329	OPRD1	0	0.000123057	EFO_0004309	platelet count	EFO_0004309-4;3	EFO_0001444	measurement
ENSG00000116350	SRSF4	0	0.000113816	EFO_0004309	platelet count	EFO_0004309-13	EFO_0001444	measurement
ENSG00000116455	WDR77	0	9.75726e-05	EFO_0004309	platelet count	EFO_0004309-2;6;7	EFO_0001444	measurement
ENSG00000116473	RAP1A	0	0.000237134	EFO_0004309	platelet count	EFO_0004309-9	EFO_0001444	measurement
ENSG00000116478	HDAC1	0	0.000601004	EFO_0004309	platelet count	EFO_0004309-2;6;5	EFO_0001444	measurement
ENSG00000116514	RNF19B	0	0.000140173	EFO_0004309	platelet count	EFO_0004309-7;1	EFO_0001444	measurement
ENSG00000116574	RHOU	0	0.000242994	EFO_0004309	platelet count	EFO_0004309-3;2	EFO_0001444	measurement
ENSG00000116586	LAMTOR2	0	0.000136164	EFO_0004309	platelet count	EFO_0004309-9	EFO_0001444	measurement
ENSG00000116604	MEF2D	0.529971	0.000365884	EFO_0004309	platelet count	EFO_0004309-2;6;4	EFO_0001444	measurement
ENSG00000116661	FBXO2	0	0.000147221	EFO_0004309	platelet count	EFO_0004309-7;1	EFO_0001444	measurement
ENSG00000116663	FBXO6	0	0.000163131	EFO_0004309	platelet count	EFO_0004309-7;1	EFO_0001444	measurement
ENSG00000116675	DNAJC6	0	0.000140314	EFO_0004309	platelet count	EFO_0004309-3;8	EFO_0001444	measurement
ENSG00000116750	UCHL5	0	6.2654e-05	EFO_0004309	platelet count	EFO_0004309-2;19	EFO_0001444	measurement
ENSG00000116752	BCAS2	0	0.000125881	EFO_0004309	platelet count	EFO_0004309-13	EFO_0001444	measurement
ENSG00000116754	SRSF11	0	0.000127518	EFO_0004309	platelet count	EFO_0004309-13	EFO_0001444	measurement
ENSG00000116833	NR5A2	0	6.79117e-05	EFO_0004309	platelet count	EFO_0004309-2;6;7	EFO_0001444	measurement
ENSG00000117020	AKT3	0	0.000129155	EFO_0004309	platelet count	EFO_0004309-3;5;1	EFO_0001444	measurement
ENSG00000117153	KLHL12	0	0.000137558	EFO_0004309	platelet count	EFO_0004309-2;19	EFO_0001444	measurement
ENSG00000117222	RBBP5	0	0.000187009	EFO_0004309	platelet count	EFO_0004309-2;6;7	EFO_0001444	measurement
ENSG00000117360	PRPF3	0	0.000164457	EFO_0004309	platelet count	EFO_0004309-13	EFO_0001444	measurement
ENSG00000117399	CDC20	0	0.000311495	EFO_0004309	platelet count	EFO_0004309-7;1	EFO_0001444	measurement
ENSG00000117533	VAMP4	0	0.000169933	EFO_0004309	platelet count	EFO_0004309-3;8	EFO_0001444	measurement
ENSG00000117560	FASLG	0	0.000197961	EFO_0004309	platelet count	EFO_0004309-3;5;1	EFO_0001444	measurement
ENSG00000117601	SERPINC1	0	0.000160049	EFO_0004309	platelet count	EFO_0004309-14	EFO_0001444	measurement
ENSG00000117614	SYF2	0	0.000100621	EFO_0004309	platelet count	EFO_0004309-13	EFO_0001444	measurement
ENSG00000117707	PROX1	0.600248	0.000376104	EFO_0004309	platelet count	EFO_0004309-2;6;4	EFO_0001444	measurement
ENSG00000117713	ARID1A	0	7.39708e-05	EFO_0004309	platelet count	EFO_0004309-2;6;5	EFO_0001444	measurement
ENSG00000117971	CHRNB4	0	0.000116224	EFO_0004309	platelet count	EFO_0004309-9	EFO_0001444	measurement
ENSG00000118058	KMT2A	0	0.000154915	EFO_0004309	platelet count	EFO_0004309-2;6;7	EFO_0001444	measurement
ENSG00000118137	APOA1	0	0.00062245	EFO_0004309	platelet count	EFO_0004309-14	EFO_0001444	measurement
ENSG00000118260	CREB1	0	0.000200705	EFO_0004309	platelet count	EFO_0004309-3;5;1	EFO_0001444	measurement
ENSG00000118420	UBE3D	0	0.000122732	EFO_0004309	platelet count	EFO_0004309-7;1	EFO_0001444	measurement
ENSG00000118432	CNR1	0	0.000110742	EFO_0004309	platelet count	EFO_0004309-4;3	EFO_0001444	measurement
ENSG00000118473	SGIP1	0	0.00010045	EFO_0004309	platelet count	EFO_0004309-3;8	EFO_0001444	measurement
ENSG00000118496	FBXO30	0	0.00014317	EFO_0004309	platelet count	EFO_0004309-7;1	EFO_0001444	measurement
ENSG00000118513	MYB	0	9.85312e-05	EFO_0004309	platelet count	EFO_0004309-2;6;4	EFO_0001444	measurement
ENSG00000118564	FBXL5	0	0.000149941	EFO_0004309	platelet count	EFO_0004309-7;1	EFO_0001444	measurement
ENSG00000118640	VAMP8	0	0.00027622	EFO_0004309	platelet count	EFO_0004309-9	EFO_0001444	measurement
ENSG00000118785	SPP1	0	0.000163156	EFO_0004309	platelet count	EFO_0004309-14	EFO_0001444	measurement
ENSG00000118804	STBD1	0	7.95907e-05	EFO_0004309	platelet count	EFO_0004309-9	EFO_0001444	measurement
ENSG00000118971	CCND2	0.616618	0.000420377	EFO_0004309	platelet count	EFO_0004309-2;6;5	EFO_0001444	measurement
ENSG00000118972	FGF23	0	0.00014173	EFO_0004309	platelet count	EFO_0004309-14	EFO_0001444	measurement
ENSG00000119048	UBE2B	0	0.000192776	EFO_0004309	platelet count	EFO_0004309-7;1	EFO_0001444	measurement
ENSG00000119138	KLF9	0.734546	0.000418341	EFO_0004309	platelet count	EFO_0004309-2;6;5	EFO_0001444	measurement
ENSG00000119203	CPSF3	0	0.000135887	EFO_0004309	platelet count	EFO_0004309-13	EFO_0001444	measurement
ENSG00000119396	RAB14	0	0.000168655	EFO_0004309	platelet count	EFO_0004309-9	EFO_0001444	measurement
ENSG00000119401	TRIM32	0	0.000152916	EFO_0004309	platelet count	EFO_0004309-7;1	EFO_0001444	measurement
ENSG00000119402	FBXW2	0	0.000143204	EFO_0004309	platelet count	EFO_0004309-7;1	EFO_0001444	measurement
ENSG00000119682	AREL1	0	0.000112765	EFO_0004309	platelet count	EFO_0004309-7;1	EFO_0001444	measurement
ENSG00000119714	GPR68	0	8.49111e-05	EFO_0004309	platelet count	EFO_0004309-4;2	EFO_0001444	measurement
ENSG00000119729	RHOQ	0	0.000266083	EFO_0004309	platelet count	EFO_0004309-3;2	EFO_0001444	measurement
ENSG00000119772	DNMT3A	0	0.000165152	EFO_0004309	platelet count	EFO_0004309-2;6;7	EFO_0001444	measurement
ENSG00000119950	MXI1	0.801198	0.00045981	EFO_0004309	platelet count	EFO_0004309-2;6;5	EFO_0001444	measurement
ENSG00000119953	SMNDC1	0	0.000107362	EFO_0004309	platelet count	EFO_0004309-13	EFO_0001444	measurement
ENSG00000120063	GNA13	0	0.000120029	EFO_0004309	platelet count	EFO_0004309-3;2	EFO_0001444	measurement
ENSG00000120306	CYSTM1	0	6.81549e-05	EFO_0004309	platelet count	EFO_0004309-9	EFO_0001444	measurement
ENSG00000120436	GPR31	0	9.30866e-05	EFO_0004309	platelet count	EFO_0004309-4;3	EFO_0001444	measurement
ENSG00000120659	TNFSF11	0	0.000101074	EFO_0004309	platelet count	EFO_0004309-2;19	EFO_0001444	measurement
ENSG00000120688	WBP4	0	9.9605e-05	EFO_0004309	platelet count	EFO_0004309-13	EFO_0001444	measurement
ENSG00000120738	EGR1	0	0.000185721	EFO_0004309	platelet count	EFO_0004309-2;6;5	EFO_0001444	measurement
ENSG00000120907	ADRA1A	0	0.000115171	EFO_0004309	platelet count	EFO_0004309-4;2	EFO_0001444	measurement
ENSG00000121281	ADCY7	0	0.00016454	EFO_0004309	platelet count	EFO_0004309-4;3	EFO_0001444	measurement
ENSG00000121314	TAS2R8	0	9.302e-05	EFO_0004309	platelet count	EFO_0004309-4;3	EFO_0001444	measurement
ENSG00000121318	TAS2R10	0	9.45325e-05	EFO_0004309	platelet count	EFO_0004309-4;3	EFO_0001444	measurement
ENSG00000121377	TAS2R7	0	0.000102257	EFO_0004309	platelet count	EFO_0004309-4;3	EFO_0001444	measurement
ENSG00000121381	TAS2R9	0	9.2397e-05	EFO_0004309	platelet count	EFO_0004309-4;3	EFO_0001444	measurement
ENSG00000121481	RNF2	0	0.000190484	EFO_0004309	platelet count	EFO_0004309-2;6;7	EFO_0001444	measurement
ENSG00000121741	ZMYM2	0	6.31382e-05	EFO_0004309	platelet count	EFO_0004309-2;6;7	EFO_0001444	measurement
ENSG00000121764	HCRTR1	0	9.21003e-05	EFO_0004309	platelet count	EFO_0004309-4;2	EFO_0001444	measurement
ENSG00000121807	CCR2	0	0.000136417	EFO_0004309	platelet count	EFO_0004309-4;3	EFO_0001444	measurement
ENSG00000121853	GHSR	0	9.17328e-05	EFO_0004309	platelet count	EFO_0004309-4;2	EFO_0001444	measurement
ENSG00000121858	TNFSF10	0.796455	0.000479378	EFO_0004309	platelet count	EFO_0004309-3;5;1	EFO_0001444	measurement
ENSG00000121933	TMIGD3	0	9.53371e-05	EFO_0004309	platelet count	EFO_0004309-4;3	EFO_0001444	measurement
ENSG00000121957	GPSM2	0	0.000116903	EFO_0004309	platelet count	EFO_0004309-4;3	EFO_0001444	measurement
ENSG00000121966	CXCR4	0	0.000226215	EFO_0004309	platelet count	EFO_0004309-4;3	EFO_0001444	measurement
ENSG00000122068	FYTTD1	0	9.88634e-05	EFO_0004309	platelet count	EFO_0004309-13	EFO_0001444	measurement
ENSG00000122126	OCRL	0	0.000324567	EFO_0004309	platelet count	EFO_0004309-3;8	EFO_0001444	measurement
ENSG00000122257	RBBP6	0	0.00015325	EFO_0004309	platelet count	EFO_0004309-7;1	EFO_0001444	measurement
ENSG00000122375	OPN4	0	8.82865e-05	EFO_0004309	platelet count	EFO_0004309-4;2	EFO_0001444	measurement
ENSG00000122420	PTGFR	0	8.79033e-05	EFO_0004309	platelet count	EFO_0004309-4;2	EFO_0001444	measurement
ENSG00000122565	CBX3	0	0.000227094	EFO_0004309	platelet count	EFO_0004309-2;6;7	EFO_0001444	measurement
ENSG00000122566	HNRNPA2B1	0	0.000176591	EFO_0004309	platelet count	EFO_0004309-13	EFO_0001444	measurement
ENSG00000122585	NPY	0	0.000119671	EFO_0004309	platelet count	EFO_0004309-4;3	EFO_0001444	measurement
ENSG00000122691	TWIST1	0	8.56412e-05	EFO_0004309	platelet count	EFO_0004309-2;6;5	EFO_0001444	measurement
ENSG00000122705	CLTA	0	0.000211699	EFO_0004309	platelet count	EFO_0004309-3;8	EFO_0001444	measurement
ENSG00000122861	PLAU	0	0.000135618	EFO_0004309	platelet count	EFO_0004309-9	EFO_0001444	measurement
ENSG00000122877	EGR2	0	7.10307e-05	EFO_0004309	platelet count	EFO_0004309-2;6;7	EFO_0001444	measurement
ENSG00000122986	HVCN1	0	8.96534e-05	EFO_0004309	platelet count	EFO_0004309-9	EFO_0001444	measurement
ENSG00000123104	ITPR2	0	0.000128667	EFO_0004309	platelet count	EFO_0004309-3;5;1	EFO_0001444	measurement
ENSG00000123124	WWP1	0	0.000189263	EFO_0004309	platelet count	EFO_0004309-7;1	EFO_0001444	measurement
ENSG00000123136	DDX39A	0	7.57634e-05	EFO_0004309	platelet count	EFO_0004309-13	EFO_0001444	measurement
ENSG00000123143	PKN1	0	0.000116336	EFO_0004309	platelet count	EFO_0004309-2;6;3	EFO_0001444	measurement
ENSG00000123358	NR4A1	0	0.000115764	EFO_0004309	platelet count	EFO_0004309-2;6;4	EFO_0001444	measurement
ENSG00000123374	CDK2	0	0.00035345	EFO_0004309	platelet count	EFO_0004309-2;6;5	EFO_0001444	measurement
ENSG00000123728	RAP2C	0	7.06723e-05	EFO_0004309	platelet count	EFO_0004309-9	EFO_0001444	measurement
ENSG00000123908	AGO2	0	0.000240905	EFO_0004309	platelet count	EFO_0004309-2;6;7	EFO_0001444	measurement
ENSG00000124126	PREX1	0.591844	0.000372094	EFO_0004309	platelet count	EFO_0004309-3;2	EFO_0001444	measurement
ENSG00000124193	SRSF6	0	0.000125214	EFO_0004309	platelet count	EFO_0004309-13	EFO_0001444	measurement
ENSG00000124205	EDN3	0	0.000102292	EFO_0004309	platelet count	EFO_0004309-4;2	EFO_0001444	measurement
ENSG00000124216	SNAI1	0	0.000136741	EFO_0004309	platelet count	EFO_0004309-2;6;5	EFO_0001444	measurement
ENSG00000124226	RNF114	0	0.000118252	EFO_0004309	platelet count	EFO_0004309-7;1	EFO_0001444	measurement
ENSG00000124333	VAMP7	0	0.000152868	EFO_0004309	platelet count	EFO_0004309-3;8	EFO_0001444	measurement
ENSG00000124380	SNRNP27	0	0.000125309	EFO_0004309	platelet count	EFO_0004309-13	EFO_0001444	measurement
ENSG00000124406	ATP8A1	0	0.000104372	EFO_0004309	platelet count	EFO_0004309-9	EFO_0001444	measurement
ENSG00000124469	CEACAM8	0	0.000130411	EFO_0004309	platelet count	EFO_0004309-9	EFO_0001444	measurement
ENSG00000124493	GRM4	0	9.44657e-05	EFO_0004309	platelet count	EFO_0004309-4;3	EFO_0001444	measurement
ENSG00000124507	PACSIN1	0	0.000169907	EFO_0004309	platelet count	EFO_0004309-3;8	EFO_0001444	measurement
ENSG00000124562	SNRPC	0	0.000127356	EFO_0004309	platelet count	EFO_0004309-13	EFO_0001444	measurement
ENSG00000124570	SERPINB6	0	6.97246e-05	EFO_0004309	platelet count	EFO_0004309-9	EFO_0001444	measurement
ENSG00000124610	HIST1H1A	0	0.000245797	EFO_0004309	platelet count	EFO_0004309-2;6;3	EFO_0001444	measurement
ENSG00000124635	HIST1H2BJ	0	0.000345202	EFO_0004309	platelet count	EFO_0004309-2;6;7	EFO_0001444	measurement
ENSG00000124762	CDKN1A	0	0.000263534	EFO_0004309	platelet count	EFO_0004309-2;19	EFO_0001444	measurement
ENSG00000124789	NUP153	0	0.000139545	EFO_0004309	platelet count	EFO_0004309-13	EFO_0001444	measurement
ENSG00000124795	DEK	0	7.00809e-05	EFO_0004309	platelet count	EFO_0004309-2;6;3	EFO_0001444	measurement
ENSG00000124813	RUNX2	0	0.000104586	EFO_0004309	platelet count	EFO_0004309-2;6;4	EFO_0001444	measurement
ENSG00000124875	CXCL6	0	9.4245e-05	EFO_0004309	platelet count	EFO_0004309-4;3	EFO_0001444	measurement
ENSG00000125245	GPR18	0	9.90212e-05	EFO_0004309	platelet count	EFO_0004309-4;3	EFO_0001444	measurement
ENSG00000125351	UPF3B	0	0.000148704	EFO_0004309	platelet count	EFO_0004309-13	EFO_0001444	measurement
ENSG00000125363	AMELX	0	8.89804e-05	EFO_0004309	platelet count	EFO_0004309-14	EFO_0001444	measurement
ENSG00000125378	BMP4	0	0.000175875	EFO_0004309	platelet count	EFO_0004309-14	EFO_0001444	measurement
ENSG00000125398	SOX9	0	6.56114e-05	EFO_0004309	platelet count	EFO_0004309-3;5;1	EFO_0001444	measurement
ENSG00000125482	TTF1	0	7.89114e-05	EFO_0004309	platelet count	EFO_0004309-2;6;7	EFO_0001444	measurement
ENSG00000125510	OPRL1	0	9.98766e-05	EFO_0004309	platelet count	EFO_0004309-4;3	EFO_0001444	measurement
ENSG00000125522	NPBWR2	0	0.000102548	EFO_0004309	platelet count	EFO_0004309-4;3	EFO_0001444	measurement
ENSG00000125651	GTF2F1	0	0.000221089	EFO_0004309	platelet count	EFO_0004309-13	EFO_0001444	measurement
ENSG00000125675	GRIA3	0	7.58868e-05	EFO_0004309	platelet count	EFO_0004309-3;5;1	EFO_0001444	measurement
ENSG00000125676	THOC2	0	8.52826e-05	EFO_0004309	platelet count	EFO_0004309-13	EFO_0001444	measurement
ENSG00000125730	C3	0	0.000261713	EFO_0004309	platelet count	EFO_0004309-4;3	EFO_0001444	measurement
ENSG00000125733	TRIP10	0	0.000153416	EFO_0004309	platelet count	EFO_0004309-3;8	EFO_0001444	measurement
ENSG00000125735	TNFSF14	0	0.00011907	EFO_0004309	platelet count	EFO_0004309-2;19	EFO_0001444	measurement
ENSG00000125743	SNRPD2	0	0.000157823	EFO_0004309	platelet count	EFO_0004309-13	EFO_0001444	measurement
ENSG00000125755	SYMPK	0	0.000144956	EFO_0004309	platelet count	EFO_0004309-13	EFO_0001444	measurement
ENSG00000125787	GNRH2	0	8.56936e-05	EFO_0004309	platelet count	EFO_0004309-4;2	EFO_0001444	measurement
ENSG00000125810	CD93	0	0.000113866	EFO_0004309	platelet count	EFO_0004309-9	EFO_0001444	measurement
ENSG00000125818	PSMF1	0	0.000136487	EFO_0004309	platelet count	EFO_0004309-2;19	EFO_0001444	measurement
ENSG00000125826	RBCK1	0	0.000181783	EFO_0004309	platelet count	EFO_0004309-7;1	EFO_0001444	measurement
ENSG00000125835	SNRPB	0	0.000159238	EFO_0004309	platelet count	EFO_0004309-13	EFO_0001444	measurement
ENSG00000125870	SNRPB2	0	0.000117929	EFO_0004309	platelet count	EFO_0004309-13	EFO_0001444	measurement
ENSG00000125910	S1PR4	0	0.00010382	EFO_0004309	platelet count	EFO_0004309-4;3	EFO_0001444	measurement
ENSG00000125944	HNRNPR	0	0.00011949	EFO_0004309	platelet count	EFO_0004309-13	EFO_0001444	measurement
ENSG00000125952	MAX	0	0.000230268	EFO_0004309	platelet count	EFO_0004309-2;6;5	EFO_0001444	measurement
ENSG00000126010	GRPR	0	0.000177974	EFO_0004309	platelet count	EFO_0004309-4;2	EFO_0001444	measurement
ENSG00000126067	PSMB2	0	0.00014873	EFO_0004309	platelet count	EFO_0004309-2;19	EFO_0001444	measurement
ENSG00000126070	AGO3	0	0.000154343	EFO_0004309	platelet count	EFO_0004309-2;6;5	EFO_0001444	measurement
ENSG00000126107	HECTD3	0	0.000130425	EFO_0004309	platelet count	EFO_0004309-7;1	EFO_0001444	measurement
ENSG00000126262	FFAR2	0	0.000181404	EFO_0004309	platelet count	EFO_0004309-4;2	EFO_0001444	measurement
ENSG00000126266	FFAR1	0	9.34504e-05	EFO_0004309	platelet count	EFO_0004309-4;2	EFO_0001444	measurement
ENSG00000126353	CCR7	0	0.000118822	EFO_0004309	platelet count	EFO_0004309-4;3	EFO_0001444	measurement
ENSG00000126457	PRMT1	0	0.000180193	EFO_0004309	platelet count	EFO_0004309-2;6;7	EFO_0001444	measurement
ENSG00000126583	PRKCG	0	9.70314e-05	EFO_0004309	platelet count	EFO_0004309-3;5;1	EFO_0001444	measurement
ENSG00000126698	DNAJC8	0	0.000101934	EFO_0004309	platelet count	EFO_0004309-13	EFO_0001444	measurement
ENSG00000126777	KTN1	0	0.000131666	EFO_0004309	platelet count	EFO_0004309-14	EFO_0001444	measurement
ENSG00000126785	RHOJ	0	0.000245295	EFO_0004309	platelet count	EFO_0004309-3;2	EFO_0001444	measurement
ENSG00000126803	HSPA2	0	0.000112837	EFO_0004309	platelet count	EFO_0004309-2;6;3	EFO_0001444	measurement
ENSG00000126858	RHOT1	0	0.000251676	EFO_0004309	platelet count	EFO_0004309-3;2	EFO_0001444	measurement
ENSG00000126883	NUP214	0	0.000123111	EFO_0004309	platelet count	EFO_0004309-13	EFO_0001444	measurement
ENSG00000126895	AVPR2	0	0.000149541	EFO_0004309	platelet count	EFO_0004309-3;8	EFO_0001444	measurement
ENSG00000126945	HNRNPH2	0	0.00021424	EFO_0004309	platelet count	EFO_0004309-13	EFO_0001444	measurement
ENSG00000127129	EDN2	0	8.6162e-05	EFO_0004309	platelet count	EFO_0004309-4;2	EFO_0001444	measurement
ENSG00000127329	PTPRB	0	0.000135507	EFO_0004309	platelet count	EFO_0004309-9	EFO_0001444	measurement
ENSG00000127337	YEATS4	0	0.000117757	EFO_0004309	platelet count	EFO_0004309-2;6;3	EFO_0001444	measurement
ENSG00000127362	TAS2R3	0	9.2397e-05	EFO_0004309	platelet count	EFO_0004309-4;3	EFO_0001444	measurement
ENSG00000127364	TAS2R4	0	9.30501e-05	EFO_0004309	platelet count	EFO_0004309-4;3	EFO_0001444	measurement
ENSG00000127366	TAS2R5	0	9.47452e-05	EFO_0004309	platelet count	EFO_0004309-4;3	EFO_0001444	measurement
ENSG00000127452	FBXL12	0	0.000134694	EFO_0004309	platelet count	EFO_0004309-7;1	EFO_0001444	measurement
ENSG00000127481	UBR4	0	0.000245463	EFO_0004309	platelet count	EFO_0004309-7;1	EFO_0001444	measurement
ENSG00000127511	SIN3B	0	0.000185613	EFO_0004309	platelet count	EFO_0004309-2;6;5	EFO_0001444	measurement
ENSG00000127527	EPS15L1	0	0.000121449	EFO_0004309	platelet count	EFO_0004309-3;8	EFO_0001444	measurement
ENSG00000127533	F2RL3	0	9.46088e-05	EFO_0004309	platelet count	EFO_0004309-4;2	EFO_0001444	measurement
ENSG00000127585	FBXL16	0	0.000132016	EFO_0004309	platelet count	EFO_0004309-7;1	EFO_0001444	measurement
ENSG00000127616	SMARCA4	0	0.000176387	EFO_0004309	platelet count	EFO_0004309-2;6;5	EFO_0001444	measurement
ENSG00000127663	KDM4B	0	6.81081e-05	EFO_0004309	platelet count	EFO_0004309-2;6;3	EFO_0001444	measurement
ENSG00000127870	RNF6	0	0.000118364	EFO_0004309	platelet count	EFO_0004309-7;1	EFO_0001444	measurement
ENSG00000127922	SEM1	0	0.000155363	EFO_0004309	platelet count	EFO_0004309-2;19	EFO_0001444	measurement
ENSG00000127946	HIP1	0	0.00012818	EFO_0004309	platelet count	EFO_0004309-3;8	EFO_0001444	measurement
ENSG00000127955	GNAI1	0	0.000255989	EFO_0004309	platelet count	EFO_0004309-4;3	EFO_0001444	measurement
ENSG00000128272	ATF4	0	9.40917e-05	EFO_0004309	platelet count	EFO_0004309-3;5;1	EFO_0001444	measurement
ENSG00000128310	GALR3	0	9.58346e-05	EFO_0004309	platelet count	EFO_0004309-4;3	EFO_0001444	measurement
ENSG00000128340	RAC2	0	0.000347875	EFO_0004309	platelet count	EFO_0004309-3;2	EFO_0001444	measurement
ENSG00000128513	POT1	0	0.000252609	EFO_0004309	platelet count	EFO_0004309-2;6;3	EFO_0001444	measurement
ENSG00000128519	TAS2R16	0	9.2397e-05	EFO_0004309	platelet count	EFO_0004309-4;3	EFO_0001444	measurement
ENSG00000128534	LSM8	0	0.000140492	EFO_0004309	platelet count	EFO_0004309-13	EFO_0001444	measurement
ENSG00000128564	VGF	0	8.8758e-05	EFO_0004309	platelet count	EFO_0004309-14	EFO_0001444	measurement
ENSG00000128595	CALU	0	0.000123829	EFO_0004309	platelet count	EFO_0004309-14	EFO_0001444	measurement
ENSG00000128602	SMO	0	9.15936e-05	EFO_0004309	platelet count	EFO_0004309-3;5;1	EFO_0001444	measurement
ENSG00000128731	HERC2	0	0.000206028	EFO_0004309	platelet count	EFO_0004309-7;1	EFO_0001444	measurement
ENSG00000128739	SNRPN	0	0.000127309	EFO_0004309	platelet count	EFO_0004309-13	EFO_0001444	measurement
ENSG00000129055	ANAPC13	0	0.000123525	EFO_0004309	platelet count	EFO_0004309-7;1	EFO_0001444	measurement
ENSG00000129084	PSMA1	0	0.000261791	EFO_0004309	platelet count	EFO_0004309-2;19	EFO_0001444	measurement
ENSG00000129152	MYOD1	0	9.70516e-05	EFO_0004309	platelet count	EFO_0004309-2;6;4	EFO_0001444	measurement
ENSG00000129219	PLD2	0	7.07424e-05	EFO_0004309	platelet count	EFO_0004309-3;5;1	EFO_0001444	measurement
ENSG00000129226	CD68	0	9.82909e-05	EFO_0004309	platelet count	EFO_0004309-9	EFO_0001444	measurement
ENSG00000129353	SLC44A2	0	8.50737e-05	EFO_0004309	platelet count	EFO_0004309-9	EFO_0001444	measurement
ENSG00000129465	RIPK3	0	0.000120606	EFO_0004309	platelet count	EFO_0004309-3;5;1	EFO_0001444	measurement
ENSG00000129467	ADCY4	0	0.000160025	EFO_0004309	platelet count	EFO_0004309-4;3	EFO_0001444	measurement
ENSG00000129514	FOXA1	0	0.000125771	EFO_0004309	platelet count	EFO_0004309-2;6;3	EFO_0001444	measurement
ENSG00000129521	EGLN3	0	0.00042187	EFO_0004309	platelet count	EFO_0004309-2;19	EFO_0001444	measurement
ENSG00000129675	ARHGEF6	0	9.19246e-05	EFO_0004309	platelet count	EFO_0004309-3;2	EFO_0001444	measurement
ENSG00000129691	ASH2L	0	0.000156466	EFO_0004309	platelet count	EFO_0004309-2;6;7	EFO_0001444	measurement
ENSG00000130150	MOSPD2	0	9.17168e-05	EFO_0004309	platelet count	EFO_0004309-9	EFO_0001444	measurement
ENSG00000130164	LDLR	0	0.00014621	EFO_0004309	platelet count	EFO_0004309-3;8	EFO_0001444	measurement
ENSG00000130175	PRKCSH	0	0.000122829	EFO_0004309	platelet count	EFO_0004309-14	EFO_0001444	measurement
ENSG00000130177	CDC16	0	0.000188315	EFO_0004309	platelet count	EFO_0004309-7;1	EFO_0001444	measurement
ENSG00000130203	APOE	0.630709	0.000557	EFO_0004309	platelet count	EFO_0004309-14	EFO_0001444	measurement
ENSG00000130332	LSM7	0	9.94583e-05	EFO_0004309	platelet count	EFO_0004309-13	EFO_0001444	measurement
ENSG00000130340	SNX9	0	0.000134784	EFO_0004309	platelet count	EFO_0004309-3;8	EFO_0001444	measurement
ENSG00000130385	BMP15	0	9.4112e-05	EFO_0004309	platelet count	EFO_0004309-14	EFO_0001444	measurement
ENSG00000130475	FCHO1	0	8.70904e-05	EFO_0004309	platelet count	EFO_0004309-3;8	EFO_0001444	measurement
ENSG00000130520	LSM4	0	0.000107088	EFO_0004309	platelet count	EFO_0004309-13	EFO_0001444	measurement
ENSG00000130528	HRC	0	9.08335e-05	EFO_0004309	platelet count	EFO_0004309-14	EFO_0001444	measurement
ENSG00000130560	UBAC1	0	0.000176649	EFO_0004309	platelet count	EFO_0004309-7;1	EFO_0001444	measurement
ENSG00000130701	RBBP8NL	0	0.000124489	EFO_0004309	platelet count	EFO_0004309-3;2	EFO_0001444	measurement
ENSG00000130707	ASS1	0	9.55209e-05	EFO_0004309	platelet count	EFO_0004309-3;5;1	EFO_0001444	measurement
ENSG00000130725	UBE2M	0	0.000173056	EFO_0004309	platelet count	EFO_0004309-7;1	EFO_0001444	measurement
ENSG00000130787	HIP1R	0	0.000138817	EFO_0004309	platelet count	EFO_0004309-3;8	EFO_0001444	measurement
ENSG00000130816	DNMT1	0	0.000154187	EFO_0004309	platelet count	EFO_0004309-2;6;7	EFO_0001444	measurement
ENSG00000130985	UBA1	0	0.000197605	EFO_0004309	platelet count	EFO_0004309-7;1	EFO_0001444	measurement
ENSG00000131013	PPIL4	0	0.000103435	EFO_0004309	platelet count	EFO_0004309-13	EFO_0001444	measurement
ENSG00000131042	LILRB2	0	8.62652e-05	EFO_0004309	platelet count	EFO_0004309-9	EFO_0001444	measurement
ENSG00000131096	PYY	0	9.98549e-05	EFO_0004309	platelet count	EFO_0004309-4;3	EFO_0001444	measurement
ENSG00000131142	CCL25	0	9.56992e-05	EFO_0004309	platelet count	EFO_0004309-4;3	EFO_0001444	measurement
ENSG00000131196	NFATC1	0.632867	0.000495404	EFO_0004309	platelet count	EFO_0004309-2;6;4	EFO_0001444	measurement
ENSG00000131263	RLIM	0	0.000116498	EFO_0004309	platelet count	EFO_0004309-7;1	EFO_0001444	measurement
ENSG00000131323	TRAF3	0	0.000141763	EFO_0004309	platelet count	EFO_0004309-2;19	EFO_0001444	measurement
ENSG00000131374	TBC1D5	0.749931	0.000446612	EFO_0004309	platelet count	EFO_0004309-3;8	EFO_0001444	measurement
ENSG00000131467	PSME3	0	0.000211618	EFO_0004309	platelet count	EFO_0004309-2;19	EFO_0001444	measurement
ENSG00000131508	UBE2D2	0	0.000285498	EFO_0004309	platelet count	EFO_0004309-7;1	EFO_0001444	measurement
ENSG00000131653	TRAF7	0	0.000113734	EFO_0004309	platelet count	EFO_0004309-7;1	EFO_0001444	measurement
ENSG00000131759	RARA	0	0.000134885	EFO_0004309	platelet count	EFO_0004309-2;6;7	EFO_0001444	measurement
ENSG00000131876	SNRPA1	0	0.000142183	EFO_0004309	platelet count	EFO_0004309-13	EFO_0001444	measurement
ENSG00000132004	FBXW9	0	0.000134036	EFO_0004309	platelet count	EFO_0004309-7;1	EFO_0001444	measurement
ENSG00000132031	MATN3	0	0.000100051	EFO_0004309	platelet count	EFO_0004309-14	EFO_0001444	measurement
ENSG00000132109	TRIM21	0	0.000177861	EFO_0004309	platelet count	EFO_0004309-7;1	EFO_0001444	measurement
ENSG00000132128	LRRC41	0	0.000139778	EFO_0004309	platelet count	EFO_0004309-7;1	EFO_0001444	measurement
ENSG00000132182	NUP210	0	0.000106097	EFO_0004309	platelet count	EFO_0004309-13	EFO_0001444	measurement
ENSG00000132341	RAN	0	0.00016877	EFO_0004309	platelet count	EFO_0004309-2;6;7	EFO_0001444	measurement
ENSG00000132388	UBE2G1	0	0.000111851	EFO_0004309	platelet count	EFO_0004309-7;1	EFO_0001444	measurement
ENSG00000132464	ENAM	0	9.00876e-05	EFO_0004309	platelet count	EFO_0004309-14	EFO_0001444	measurement
ENSG00000132475	H3F3B	0	0.000142425	EFO_0004309	platelet count	EFO_0004309-2;6;3	EFO_0001444	measurement
ENSG00000132510	KDM6B	0	7.2901e-05	EFO_0004309	platelet count	EFO_0004309-2;6;7	EFO_0001444	measurement
ENSG00000132522	GPS2	0	7.44371e-05	EFO_0004309	platelet count	EFO_0004309-2;6;7	EFO_0001444	measurement
ENSG00000132535	DLG4	0	0.000127576	EFO_0004309	platelet count	EFO_0004309-3;5;1	EFO_0001444	measurement
ENSG00000132604	TERF2	0	9.9522e-05	EFO_0004309	platelet count	EFO_0004309-2;6;3	EFO_0001444	measurement
ENSG00000132639	SNAP25	0	0.000296657	EFO_0004309	platelet count	EFO_0004309-9	EFO_0001444	measurement
ENSG00000132671	SSTR4	0	9.9651e-05	EFO_0004309	platelet count	EFO_0004309-4;3	EFO_0001444	measurement
ENSG00000132703	APCS	0	6.22412e-05	EFO_0004309	platelet count	EFO_0004309-2;6;3	EFO_0001444	measurement
ENSG00000132718	SYT11	0	0.000110251	EFO_0004309	platelet count	EFO_0004309-3;8	EFO_0001444	measurement
ENSG00000132792	CTNNBL1	0	0.000112641	EFO_0004309	platelet count	EFO_0004309-13	EFO_0001444	measurement
ENSG00000132879	FBXO44	0	0.000133138	EFO_0004309	platelet count	EFO_0004309-7;1	EFO_0001444	measurement
ENSG00000133019	CHRM3	0	0.000134061	EFO_0004309	platelet count	EFO_0004309-4;2	EFO_0001444	measurement
ENSG00000133101	CCNA1	0	0.000155549	EFO_0004309	platelet count	EFO_0004309-2;19	EFO_0001444	measurement
ENSG00000133226	SRRM1	0	0.000119437	EFO_0004309	platelet count	EFO_0004309-13	EFO_0001444	measurement
ENSG00000133606	MKRN1	0	0.000125864	EFO_0004309	platelet count	EFO_0004309-7;1	EFO_0001444	measurement
ENSG00000133636	NTS	0	9.02348e-05	EFO_0004309	platelet count	EFO_0004309-4;2	EFO_0001444	measurement
ENSG00000133703	KRAS	0	0.000350924	EFO_0004309	platelet count	EFO_0004309-3;5;1	EFO_0001444	measurement
ENSG00000133704	IPO8	0	8.17709e-05	EFO_0004309	platelet count	EFO_0004309-2;6;7	EFO_0001444	measurement
ENSG00000133895	MEN1	0	0.000179164	EFO_0004309	platelet count	EFO_0004309-14	EFO_0001444	measurement
ENSG00000133961	NUMB	0	0.000101434	EFO_0004309	platelet count	EFO_0004309-2;19	EFO_0001444	measurement
ENSG00000134046	MBD2	0	7.73114e-05	EFO_0004309	platelet count	EFO_0004309-2;6;7	EFO_0001444	measurement
ENSG00000134086	VHL	0	0.000336614	EFO_0004309	platelet count	EFO_0004309-7;1	EFO_0001444	measurement
ENSG00000134250	NOTCH2	0	8.29448e-05	EFO_0004309	platelet count	EFO_0004309-2;6;5	EFO_0001444	measurement
ENSG00000134443	GRP	0	9.42064e-05	EFO_0004309	platelet count	EFO_0004309-4;2	EFO_0001444	measurement
ENSG00000134453	RBM17	0	0.000101814	EFO_0004309	platelet count	EFO_0004309-13	EFO_0001444	measurement
ENSG00000134489	HRH4	0	9.2397e-05	EFO_0004309	platelet count	EFO_0004309-4;3	EFO_0001444	measurement
ENSG00000134508	CABLES1	0.876866	0.00053488	EFO_0004309	platelet count	EFO_0004309-2;19	EFO_0001444	measurement
ENSG00000134640	MTNR1B	0	0.000195992	EFO_0004309	platelet count	EFO_0004309-4;3	EFO_0001444	measurement
ENSG00000134686	PHC2	0	0.000150007	EFO_0004309	platelet count	EFO_0004309-2;6;7	EFO_0001444	measurement
ENSG00000134698	AGO4	0	0.000165716	EFO_0004309	platelet count	EFO_0004309-2;6;5	EFO_0001444	measurement
ENSG00000134748	PRPF38A	0	0.000109579	EFO_0004309	platelet count	EFO_0004309-13	EFO_0001444	measurement
ENSG00000134758	RNF138	0	0.000117685	EFO_0004309	platelet count	EFO_0004309-7;1	EFO_0001444	measurement
ENSG00000134817	APLNR	0	0.000151538	EFO_0004309	platelet count	EFO_0004309-4;3	EFO_0001444	measurement
ENSG00000134852	CLOCK	0	7.2752e-05	EFO_0004309	platelet count	EFO_0004309-2;6;3	EFO_0001444	measurement
ENSG00000134954	ETS1	0.744041	0.000554652	EFO_0004309	platelet count	EFO_0004309-2;6;5	EFO_0001444	measurement
ENSG00000134982	APC	0	0.000327723	EFO_0004309	platelet count	EFO_0004309-2;19	EFO_0001444	measurement
ENSG00000135052	GOLM1	0	0.000226726	EFO_0004309	platelet count	EFO_0004309-14	EFO_0001444	measurement
ENSG00000135108	FBXO21	0	0.000129371	EFO_0004309	platelet count	EFO_0004309-7;1	EFO_0001444	measurement
ENSG00000135218	CD36	0.613726	0.000519685	EFO_0004309	platelet count	EFO_0004309-9	EFO_0001444	measurement
ENSG00000135312	HTR1B	0	9.90124e-05	EFO_0004309	platelet count	EFO_0004309-4;3	EFO_0001444	measurement
ENSG00000135365	PHF21A	0	9.99333e-05	EFO_0004309	platelet count	EFO_0004309-2;6;7	EFO_0001444	measurement
ENSG00000135446	CDK4	0	0.000213713	EFO_0004309	platelet count	EFO_0004309-2;6;5	EFO_0001444	measurement
ENSG00000135457	TFCP2	0	0.000177931	EFO_0004309	platelet count	EFO_0004309-2;6;5	EFO_0001444	measurement
ENSG00000135486	HNRNPA1	0	0.00017193	EFO_0004309	platelet count	EFO_0004309-13	EFO_0001444	measurement
ENSG00000135577	NMBR	0	9.25388e-05	EFO_0004309	platelet count	EFO_0004309-4;2	EFO_0001444	measurement
ENSG00000135597	REPS1	0	0.000105396	EFO_0004309	platelet count	EFO_0004309-3;8	EFO_0001444	measurement
ENSG00000135722	FBXL8	0	0.000132851	EFO_0004309	platelet count	EFO_0004309-7;1	EFO_0001444	measurement
ENSG00000135829	DHX9	0	0.000246507	EFO_0004309	platelet count	EFO_0004309-13	EFO_0001444	measurement
ENSG00000135835	KIAA1614	0.84937	0.000482604	EFO_0004309	platelet count	EFO_0004309-3;5;1	EFO_0001444	measurement
ENSG00000135862	LAMC1	0	0.000163934	EFO_0004309	platelet count	EFO_0004309-14	EFO_0001444	measurement
ENSG00000135898	GPR55	0	9.72355e-05	EFO_0004309	platelet count	EFO_0004309-4;3	EFO_0001444	measurement
ENSG00000135914	HTR2B	0	0.000105304	EFO_0004309	platelet count	EFO_0004309-4;2	EFO_0001444	measurement
ENSG00000135926	TMBIM1	0	8.46785e-05	EFO_0004309	platelet count	EFO_0004309-9	EFO_0001444	measurement
ENSG00000136026	CKAP4	0	0.000256167	EFO_0004309	platelet count	EFO_0004309-9	EFO_0001444	measurement
ENSG00000136153	LMO7	0	0.000156405	EFO_0004309	platelet count	EFO_0004309-7;1	EFO_0001444	measurement
ENSG00000136160	EDNRB	0	0.000116115	EFO_0004309	platelet count	EFO_0004309-4;2	EFO_0001444	measurement
ENSG00000136243	NUPL2	0	9.51703e-05	EFO_0004309	platelet count	EFO_0004309-13	EFO_0001444	measurement
ENSG00000136244	IL6	0	0.000343471	EFO_0004309	platelet count	EFO_0004309-14	EFO_0001444	measurement
ENSG00000136450	SRSF1	0	0.000149836	EFO_0004309	platelet count	EFO_0004309-13	EFO_0001444	measurement
ENSG00000136518	ACTL6A	0	0.000100936	EFO_0004309	platelet count	EFO_0004309-2;6;7	EFO_0001444	measurement
ENSG00000136527	TRA2B	0	0.000102589	EFO_0004309	platelet count	EFO_0004309-13	EFO_0001444	measurement
ENSG00000136603	SKIL	0	0.000137216	EFO_0004309	platelet count	EFO_0004309-2;6;4	EFO_0001444	measurement
ENSG00000136709	WDR33	0	0.000135319	EFO_0004309	platelet count	EFO_0004309-13	EFO_0001444	measurement
ENSG00000136717	BIN1	0	0.000154521	EFO_0004309	platelet count	EFO_0004309-3;8	EFO_0001444	measurement
ENSG00000136738	STAM	0	0.000149332	EFO_0004309	platelet count	EFO_0004309-3;8	EFO_0001444	measurement
ENSG00000136854	STXBP1	0	7.82977e-05	EFO_0004309	platelet count	EFO_0004309-3;5;1	EFO_0001444	measurement
ENSG00000136856	SLC2A8	0	9.60424e-05	EFO_0004309	platelet count	EFO_0004309-3;8	EFO_0001444	measurement
ENSG00000136875	PRPF4	0	0.000112634	EFO_0004309	platelet count	EFO_0004309-13	EFO_0001444	measurement
ENSG00000136928	GABBR2	0	0.000109737	EFO_0004309	platelet count	EFO_0004309-4;3	EFO_0001444	measurement
ENSG00000136930	PSMB7	0	0.000128515	EFO_0004309	platelet count	EFO_0004309-2;19	EFO_0001444	measurement
ENSG00000136931	NR5A1	0	6.84419e-05	EFO_0004309	platelet count	EFO_0004309-2;6;4	EFO_0001444	measurement
ENSG00000136937	NCBP1	0	0.000264361	EFO_0004309	platelet count	EFO_0004309-13	EFO_0001444	measurement
ENSG00000137077	CCL21	0	0.000106767	EFO_0004309	platelet count	EFO_0004309-4;3	EFO_0001444	measurement
ENSG00000137168	PPIL1	0	0.000107261	EFO_0004309	platelet count	EFO_0004309-13	EFO_0001444	measurement
ENSG00000137252	HCRTR2	0	8.78029e-05	EFO_0004309	platelet count	EFO_0004309-4;2	EFO_0001444	measurement
ENSG00000137261	KIAA0319	0	0.000176928	EFO_0004309	platelet count	EFO_0004309-3;8	EFO_0001444	measurement
ENSG00000137309	HMGA1	0.503153	0.000412203	EFO_0004309	platelet count	EFO_0004309-2;6;3	EFO_0001444	measurement
ENSG00000137337	MDC1	0	0.000204907	EFO_0004309	platelet count	EFO_0004309-2;6;3	EFO_0001444	measurement
ENSG00000137393	RNF144B	0	0.000115721	EFO_0004309	platelet count	EFO_0004309-7;1	EFO_0001444	measurement
ENSG00000137486	ARRB1	0	0.000370635	EFO_0004309	platelet count	EFO_0004309-3;8	EFO_0001444	measurement
ENSG00000137841	PLCB2	0	0.000165426	EFO_0004309	platelet count	EFO_0004309-4;2	EFO_0001444	measurement
ENSG00000137845	ADAM10	0	0.000276511	EFO_0004309	platelet count	EFO_0004309-9	EFO_0001444	measurement
ENSG00000137942	FNBP1L	0	0.000101214	EFO_0004309	platelet count	EFO_0004309-3;8	EFO_0001444	measurement
ENSG00000138031	ADCY3	0	0.000168112	EFO_0004309	platelet count	EFO_0004309-4;3	EFO_0001444	measurement
ENSG00000138071	ACTR2	0	0.000244775	EFO_0004309	platelet count	EFO_0004309-3;8	EFO_0001444	measurement
ENSG00000138081	FBXO11	0	0.000141627	EFO_0004309	platelet count	EFO_0004309-7;1	EFO_0001444	measurement
ENSG00000138246	DNAJC13	0	7.04328e-05	EFO_0004309	platelet count	EFO_0004309-9	EFO_0001444	measurement
ENSG00000138411	HECW2	0	0.00011579	EFO_0004309	platelet count	EFO_0004309-7;1	EFO_0001444	measurement
ENSG00000138448	ITGAV	0	0.000243462	EFO_0004309	platelet count	EFO_0004309-9	EFO_0001444	measurement
ENSG00000138641	HERC3	0	0.000119874	EFO_0004309	platelet count	EFO_0004309-7;1	EFO_0001444	measurement
ENSG00000138642	HERC6	0	0.000123098	EFO_0004309	platelet count	EFO_0004309-7;1	EFO_0001444	measurement
ENSG00000138646	HERC5	0	0.000143783	EFO_0004309	platelet count	EFO_0004309-7;1	EFO_0001444	measurement
ENSG00000138668	HNRNPD	0	0.000183442	EFO_0004309	platelet count	EFO_0004309-13	EFO_0001444	measurement
ENSG00000138669	PRKG2	0	0.00010873	EFO_0004309	platelet count	EFO_0004309-3;5;1	EFO_0001444	measurement
ENSG00000138735	PDE5A	0.524189	0.000326993	EFO_0004309	platelet count	EFO_0004309-3;5;1	EFO_0001444	measurement
ENSG00000138750	NUP54	0	0.000139916	EFO_0004309	platelet count	EFO_0004309-13	EFO_0001444	measurement
ENSG00000138755	CXCL9	0	0.000140489	EFO_0004309	platelet count	EFO_0004309-4;3	EFO_0001444	measurement
ENSG00000138760	SCARB2	0	0.000181064	EFO_0004309	platelet count	EFO_0004309-3;8	EFO_0001444	measurement
ENSG00000138795	LEF1	0	0.000119211	EFO_0004309	platelet count	EFO_0004309-2;6;7	EFO_0001444	measurement
ENSG00000139343	SNRPF	0	0.000183471	EFO_0004309	platelet count	EFO_0004309-13	EFO_0001444	measurement
ENSG00000139370	SLC15A4	0	8.98664e-05	EFO_0004309	platelet count	EFO_0004309-9	EFO_0001444	measurement
ENSG00000139572	GPR84	0	0.000155929	EFO_0004309	platelet count	EFO_0004309-9	EFO_0001444	measurement
ENSG00000139574	NPFF	0	9.10088e-05	EFO_0004309	platelet count	EFO_0004309-4;2	EFO_0001444	measurement
ENSG00000139613	SMARCC2	0	0.000122404	EFO_0004309	platelet count	EFO_0004309-2;6;5	EFO_0001444	measurement
ENSG00000139679	LPAR6	0	0.000110228	EFO_0004309	platelet count	EFO_0004309-4;2	EFO_0001444	measurement
ENSG00000139687	RB1	0	0.000243301	EFO_0004309	platelet count	EFO_0004309-2;6;5	EFO_0001444	measurement
ENSG00000139718	SETD1B	0	8.29391e-05	EFO_0004309	platelet count	EFO_0004309-2;6;7	EFO_0001444	measurement
ENSG00000139725	RHOF	0.776455	0.000671469	EFO_0004309	platelet count	EFO_0004309-3;2	EFO_0001444	measurement
ENSG00000139874	SSTR1	0	9.8949e-05	EFO_0004309	platelet count	EFO_0004309-4;3	EFO_0001444	measurement
ENSG00000140022	STON2	0.875328	0.000606754	EFO_0004309	platelet count	EFO_0004309-3;8	EFO_0001444	measurement
ENSG00000140030	GPR65	0	8.49111e-05	EFO_0004309	platelet count	EFO_0004309-4;2	EFO_0001444	measurement
ENSG00000140093	SERPINA10	0	8.99243e-05	EFO_0004309	platelet count	EFO_0004309-14	EFO_0001444	measurement
ENSG00000140259	MFAP1	0	0.000103514	EFO_0004309	platelet count	EFO_0004309-13	EFO_0001444	measurement
ENSG00000140284	SLC27A2	0	0.000172884	EFO_0004309	platelet count	EFO_0004309-9	EFO_0001444	measurement
ENSG00000140332	TLE3	0	6.33204e-05	EFO_0004309	platelet count	EFO_0004309-2;6;5	EFO_0001444	measurement
ENSG00000140367	UBE2Q2	0	0.00011556	EFO_0004309	platelet count	EFO_0004309-7;1	EFO_0001444	measurement
ENSG00000140443	IGF1R	0.918712	0.000658115	EFO_0004309	platelet count	EFO_0004309-3;5;1	EFO_0001444	measurement
ENSG00000140464	PML	0	0.000195731	EFO_0004309	platelet count	EFO_0004309-2;6;5	EFO_0001444	measurement
ENSG00000140543	DET1	0	0.000185066	EFO_0004309	platelet count	EFO_0004309-7;1	EFO_0001444	measurement
ENSG00000140545	MFGE8	0	9.1651e-05	EFO_0004309	platelet count	EFO_0004309-14	EFO_0001444	measurement
ENSG00000140600	SH3GL3	0	0.000133841	EFO_0004309	platelet count	EFO_0004309-3;8	EFO_0001444	measurement
ENSG00000140678	ITGAX	0	0.000221784	EFO_0004309	platelet count	EFO_0004309-9	EFO_0001444	measurement
ENSG00000140829	DHX38	0	0.000125838	EFO_0004309	platelet count	EFO_0004309-13	EFO_0001444	measurement
ENSG00000140943	MBTPS1	0	9.84165e-05	EFO_0004309	platelet count	EFO_0004309-14	EFO_0001444	measurement
ENSG00000140983	RHOT2	0	0.000257586	EFO_0004309	platelet count	EFO_0004309-3;2	EFO_0001444	measurement
ENSG00000140992	PDPK1	0	0.000161636	EFO_0004309	platelet count	EFO_0004309-3;5;1	EFO_0001444	measurement
ENSG00000141367	CLTC	0	0.000249197	EFO_0004309	platelet count	EFO_0004309-3;8	EFO_0001444	measurement
ENSG00000141404	GNAL	0	0.00018789	EFO_0004309	platelet count	EFO_0004309-4;2	EFO_0001444	measurement
ENSG00000141480	ARRB2	0	0.000385504	EFO_0004309	platelet count	EFO_0004309-3;8	EFO_0001444	measurement
ENSG00000141522	ARHGDIA	0	8.66672e-05	EFO_0004309	platelet count	EFO_0004309-3;2	EFO_0001444	measurement
ENSG00000141524	TMC6	0	0.000104684	EFO_0004309	platelet count	EFO_0004309-9	EFO_0001444	measurement
ENSG00000141543	EIF4A3	0	0.000252279	EFO_0004309	platelet count	EFO_0004309-13	EFO_0001444	measurement
ENSG00000141552	ANAPC11	0	0.000171376	EFO_0004309	platelet count	EFO_0004309-7;1	EFO_0001444	measurement
ENSG00000141568	FOXK2	0	0.000106556	EFO_0004309	platelet count	EFO_0004309-2;6;7	EFO_0001444	measurement
ENSG00000141570	CBX8	0	0.000229018	EFO_0004309	platelet count	EFO_0004309-2;6;7	EFO_0001444	measurement
ENSG00000141582	CBX4	0	0.000152042	EFO_0004309	platelet count	EFO_0004309-2;6;7	EFO_0001444	measurement
ENSG00000141646	SMAD4	0	0.000282416	EFO_0004309	platelet count	EFO_0004309-2;6;4	EFO_0001444	measurement
ENSG00000141665	FBXO15	0	0.000132453	EFO_0004309	platelet count	EFO_0004309-7;1	EFO_0001444	measurement
ENSG00000141753	IGFBP4	0	9.21599e-05	EFO_0004309	platelet count	EFO_0004309-14	EFO_0001444	measurement
ENSG00000141759	TXNL4A	0	0.000100085	EFO_0004309	platelet count	EFO_0004309-13	EFO_0001444	measurement
ENSG00000141905	NFIC	0.590516	0.000392409	EFO_0004309	platelet count	EFO_0004309-2;6;3	EFO_0001444	measurement
ENSG00000141985	SH3GL1	0	0.000135124	EFO_0004309	platelet count	EFO_0004309-3;8	EFO_0001444	measurement
ENSG00000142039	CCDC97	0.663173	0.000387258	EFO_0004309	platelet count	EFO_0004309-13	EFO_0001444	measurement
ENSG00000142185	TRPM2	0	0.000107936	EFO_0004309	platelet count	EFO_0004309-9	EFO_0001444	measurement
ENSG00000142208	AKT1	0	0.000561261	EFO_0004309	platelet count	EFO_0004309-3;5;1	EFO_0001444	measurement
ENSG00000142252	GEMIN7	0	6.32204e-05	EFO_0004309	platelet count	EFO_0004309-13	EFO_0001444	measurement
ENSG00000142507	PSMB6	0	0.000138255	EFO_0004309	platelet count	EFO_0004309-2;19	EFO_0001444	measurement
ENSG00000142583	SLC2A5	0	9.29054e-05	EFO_0004309	platelet count	EFO_0004309-9	EFO_0001444	measurement
ENSG00000142871	CCN1	0	9.73041e-05	EFO_0004309	platelet count	EFO_0004309-14	EFO_0001444	measurement
ENSG00000142875	PRKACB	0	0.000246602	EFO_0004309	platelet count	EFO_0004309-3;5;1	EFO_0001444	measurement
ENSG00000143106	PSMA5	0	0.000155129	EFO_0004309	platelet count	EFO_0004309-2;19	EFO_0001444	measurement
ENSG00000143119	CD53	0	0.000164322	EFO_0004309	platelet count	EFO_0004309-9	EFO_0001444	measurement
ENSG00000143125	PROK1	0	8.60884e-05	EFO_0004309	platelet count	EFO_0004309-4;2	EFO_0001444	measurement
ENSG00000143184	XCL1	0	0.000101538	EFO_0004309	platelet count	EFO_0004309-4;2	EFO_0001444	measurement
ENSG00000143185	XCL2	0	9.18463e-05	EFO_0004309	platelet count	EFO_0004309-4;2	EFO_0001444	measurement
ENSG00000143207	COP1	0	0.000121122	EFO_0004309	platelet count	EFO_0004309-2;19	EFO_0001444	measurement
ENSG00000143294	PRCC	0	0.00011186	EFO_0004309	platelet count	EFO_0004309-13	EFO_0001444	measurement
ENSG00000143368	SF3B4	0	0.000137159	EFO_0004309	platelet count	EFO_0004309-13	EFO_0001444	measurement
ENSG00000143379	SETDB1	0	0.000151142	EFO_0004309	platelet count	EFO_0004309-2;6;3	EFO_0001444	measurement
ENSG00000143384	MCL1	0	9.00058e-05	EFO_0004309	platelet count	EFO_0004309-3;5;1	EFO_0001444	measurement
ENSG00000143553	SNAPIN	0	0.000107585	EFO_0004309	platelet count	EFO_0004309-3;8	EFO_0001444	measurement
ENSG00000143614	GATAD2B	0	0.000152694	EFO_0004309	platelet count	EFO_0004309-2;6;7	EFO_0001444	measurement
ENSG00000143753	DEGS1	0	0.000114652	EFO_0004309	platelet count	EFO_0004309-9	EFO_0001444	measurement
ENSG00000143858	SYT2	0	0.000127566	EFO_0004309	platelet count	EFO_0004309-3;8	EFO_0001444	measurement
ENSG00000143870	PDIA6	0	0.000143884	EFO_0004309	platelet count	EFO_0004309-14	EFO_0001444	measurement
ENSG00000143878	RHOB	0	0.00031936	EFO_0004309	platelet count	EFO_0004309-3;2	EFO_0001444	measurement
ENSG00000143933	CALM2	0	0.000170807	EFO_0004309	platelet count	EFO_0004309-3;5;1	EFO_0001444	measurement
ENSG00000143947	RPS27A	0	0.000852082	EFO_0004309	platelet count	EFO_0004309-2;6;7	EFO_0001444	measurement
ENSG00000143977	SNRPG	0	0.000157715	EFO_0004309	platelet count	EFO_0004309-13	EFO_0001444	measurement
ENSG00000143995	MEIS1	0.828051	0.000565116	EFO_0004309	platelet count	EFO_0004309-2;6;7	EFO_0001444	measurement
ENSG00000144028	SNRNP200	0	0.000148291	EFO_0004309	platelet count	EFO_0004309-13	EFO_0001444	measurement
ENSG00000144118	RALB	0.645203	0.00041004	EFO_0004309	platelet count	EFO_0004309-3;5;1	EFO_0001444	measurement
ENSG00000144231	POLR2D	0	0.000277869	EFO_0004309	platelet count	EFO_0004309-13	EFO_0001444	measurement
ENSG00000144357	UBR3	0.705318	0.000403953	EFO_0004309	platelet count	EFO_0004309-7;1	EFO_0001444	measurement
ENSG00000144476	ACKR3	0	0.00015267	EFO_0004309	platelet count	EFO_0004309-4;3	EFO_0001444	measurement
ENSG00000144566	RAB5A	0	0.000248821	EFO_0004309	platelet count	EFO_0004309-3;8	EFO_0001444	measurement
ENSG00000144744	UBA3	0	0.000149815	EFO_0004309	platelet count	EFO_0004309-7;1	EFO_0001444	measurement
ENSG00000144891	AGTR1	0	0.00031159	EFO_0004309	platelet count	EFO_0004309-3;8	EFO_0001444	measurement
ENSG00000145041	DCAF1	0	0.000138479	EFO_0004309	platelet count	EFO_0004309-7;1	EFO_0001444	measurement
ENSG00000145192	AHSG	0	0.000190397	EFO_0004309	platelet count	EFO_0004309-14	EFO_0001444	measurement
ENSG00000145216	FIP1L1	0	0.0001468	EFO_0004309	platelet count	EFO_0004309-13	EFO_0001444	measurement
ENSG00000145349	CAMK2D	0	0.000111992	EFO_0004309	platelet count	EFO_0004309-3;5;1	EFO_0001444	measurement
ENSG00000145604	SKP2	0	0.00022446	EFO_0004309	platelet count	EFO_0004309-7;1	EFO_0001444	measurement
ENSG00000145819	ARHGAP26	0	0.000157365	EFO_0004309	platelet count	EFO_0004309-3;2	EFO_0001444	measurement
ENSG00000145833	DDX46	0	0.000102611	EFO_0004309	platelet count	EFO_0004309-13	EFO_0001444	measurement
ENSG00000146021	KLHL3	0	0.000138682	EFO_0004309	platelet count	EFO_0004309-7;1	EFO_0001444	measurement
ENSG00000146047	HIST1H2BA	0	0.000378932	EFO_0004309	platelet count	EFO_0004309-2;6;7	EFO_0001444	measurement
ENSG00000146063	TRIM41	0	0.000220774	EFO_0004309	platelet count	EFO_0004309-7;1	EFO_0001444	measurement
ENSG00000146232	NFKBIE	0	6.44959e-05	EFO_0004309	platelet count	EFO_0004309-2;19	EFO_0001444	measurement
ENSG00000146373	RNF217	0	0.000113095	EFO_0004309	platelet count	EFO_0004309-7;1	EFO_0001444	measurement
ENSG00000146535	GNA12	0.655109	0.00045534	EFO_0004309	platelet count	EFO_0004309-4;2	EFO_0001444	measurement
ENSG00000146674	IGFBP3	0	0.000117713	EFO_0004309	platelet count	EFO_0004309-14	EFO_0001444	measurement
ENSG00000146678	IGFBP1	0	0.000104251	EFO_0004309	platelet count	EFO_0004309-14	EFO_0001444	measurement
ENSG00000146755	TRIM50	0	0.000126158	EFO_0004309	platelet count	EFO_0004309-7;1	EFO_0001444	measurement
ENSG00000146809	ASB15	0	0.000135429	EFO_0004309	platelet count	EFO_0004309-7;1	EFO_0001444	measurement
ENSG00000146833	TRIM4	0	0.000111158	EFO_0004309	platelet count	EFO_0004309-7;1	EFO_0001444	measurement
ENSG00000146926	ASB10	0	0.00013311	EFO_0004309	platelet count	EFO_0004309-7;1	EFO_0001444	measurement
ENSG00000147010	SH3KBP1	0	0.000176417	EFO_0004309	platelet count	EFO_0004309-3;8	EFO_0001444	measurement
ENSG00000147050	KDM6A	0	9.51164e-05	EFO_0004309	platelet count	EFO_0004309-2;6;7	EFO_0001444	measurement
ENSG00000147099	HDAC8	0	9.005e-05	EFO_0004309	platelet count	EFO_0004309-2;6;7	EFO_0001444	measurement
ENSG00000147130	ZMYM3	0	8.24616e-05	EFO_0004309	platelet count	EFO_0004309-2;6;5	EFO_0001444	measurement
ENSG00000147145	LPAR4	0	0.000104901	EFO_0004309	platelet count	EFO_0004309-4;2	EFO_0001444	measurement
ENSG00000147162	OGT	0	0.000111284	EFO_0004309	platelet count	EFO_0004309-2;6;5	EFO_0001444	measurement
ENSG00000147234	FRMPD3	0	6.2237e-05	EFO_0004309	platelet count	EFO_0004309-9	EFO_0001444	measurement
ENSG00000147246	HTR2C	0	0.000179965	EFO_0004309	platelet count	EFO_0004309-4;2	EFO_0001444	measurement
ENSG00000147257	GPC3	0	0.00014326	EFO_0004309	platelet count	EFO_0004309-14	EFO_0001444	measurement
ENSG00000147274	RBMX	0	0.000136783	EFO_0004309	platelet count	EFO_0004309-13	EFO_0001444	measurement
ENSG00000147437	GNRH1	0	0.000110459	EFO_0004309	platelet count	EFO_0004309-4;2	EFO_0001444	measurement
ENSG00000147601	TERF1	0	0.00020257	EFO_0004309	platelet count	EFO_0004309-2;6;3	EFO_0001444	measurement
ENSG00000147669	POLR2K	0	0.00031197	EFO_0004309	platelet count	EFO_0004309-13	EFO_0001444	measurement
ENSG00000147862	NFIB	0.753834	0.000449573	EFO_0004309	platelet count	EFO_0004309-2;6;3	EFO_0001444	measurement
ENSG00000147912	FBXO10	0	0.000133258	EFO_0004309	platelet count	EFO_0004309-7;1	EFO_0001444	measurement
ENSG00000148175	STOM	0	0.000280427	EFO_0004309	platelet count	EFO_0004309-9	EFO_0001444	measurement
ENSG00000148331	ASB6	0	0.000146343	EFO_0004309	platelet count	EFO_0004309-7;1	EFO_0001444	measurement
ENSG00000148356	LRSAM1	0	0.000129534	EFO_0004309	platelet count	EFO_0004309-7;1	EFO_0001444	measurement
ENSG00000148400	NOTCH1	0	0.000361986	EFO_0004309	platelet count	EFO_0004309-2;6;5	EFO_0001444	measurement
ENSG00000148634	HERC4	0	0.000111878	EFO_0004309	platelet count	EFO_0004309-7;1	EFO_0001444	measurement
ENSG00000148660	CAMK2G	0	7.18745e-05	EFO_0004309	platelet count	EFO_0004309-3;5;1	EFO_0001444	measurement
ENSG00000148734	NPFFR1	0	8.77403e-05	EFO_0004309	platelet count	EFO_0004309-4;2	EFO_0001444	measurement
ENSG00000148737	TCF7L2	0	0.000180698	EFO_0004309	platelet count	EFO_0004309-2;6;7	EFO_0001444	measurement
ENSG00000149043	SYT8	0	9.36404e-05	EFO_0004309	platelet count	EFO_0004309-3;8	EFO_0001444	measurement
ENSG00000149177	PTPRJ	0	0.00016102	EFO_0004309	platelet count	EFO_0004309-9	EFO_0001444	measurement
ENSG00000149295	DRD2	0	0.000202695	EFO_0004309	platelet count	EFO_0004309-4;3	EFO_0001444	measurement
ENSG00000149357	LAMTOR1	0	0.000140058	EFO_0004309	platelet count	EFO_0004309-9	EFO_0001444	measurement
ENSG00000149480	MTA2	0	0.000183646	EFO_0004309	platelet count	EFO_0004309-2;6;7	EFO_0001444	measurement
ENSG00000149516	MS4A3	0	0.000106355	EFO_0004309	platelet count	EFO_0004309-9	EFO_0001444	measurement
ENSG00000149532	CPSF7	0	0.000115696	EFO_0004309	platelet count	EFO_0004309-13	EFO_0001444	measurement
ENSG00000149782	PLCB3	0	0.00012148	EFO_0004309	platelet count	EFO_0004309-4;2	EFO_0001444	measurement
ENSG00000150316	CWC15	0	0.000105059	EFO_0004309	platelet count	EFO_0004309-13	EFO_0001444	measurement
ENSG00000150459	SAP18	0	0.000141059	EFO_0004309	platelet count	EFO_0004309-2;6;7	EFO_0001444	measurement
ENSG00000150594	ADRA2A	0	0.000104322	EFO_0004309	platelet count	EFO_0004309-4;3	EFO_0001444	measurement
ENSG00000150672	DLG2	0	7.47828e-05	EFO_0004309	platelet count	EFO_0004309-3;5;1	EFO_0001444	measurement
ENSG00000150687	PRSS23	0	0.000109128	EFO_0004309	platelet count	EFO_0004309-14	EFO_0001444	measurement
ENSG00000150867	PIP4K2A	0	7.05877e-05	EFO_0004309	platelet count	EFO_0004309-3;5;1	EFO_0001444	measurement
ENSG00000150991	UBC	0	0.000805099	EFO_0004309	platelet count	EFO_0004309-2;6;7	EFO_0001444	measurement
ENSG00000150995	ITPR1	0	0.000159703	EFO_0004309	platelet count	EFO_0004309-3;5;1	EFO_0001444	measurement
ENSG00000151067	CACNA1C	0.732226	0.000476781	EFO_0004309	platelet count	EFO_0004309-3;5;1	EFO_0001444	measurement
ENSG00000151148	UBE3B	0	0.000125879	EFO_0004309	platelet count	EFO_0004309-7;1	EFO_0001444	measurement
ENSG00000151577	DRD3	0	9.60268e-05	EFO_0004309	platelet count	EFO_0004309-4;3	EFO_0001444	measurement
ENSG00000151617	EDNRA	0.711046	0.00051539	EFO_0004309	platelet count	EFO_0004309-4;2	EFO_0001444	measurement
ENSG00000151651	ADAM8	0	0.000116285	EFO_0004309	platelet count	EFO_0004309-9	EFO_0001444	measurement
ENSG00000151655	ITIH2	0	0.000111931	EFO_0004309	platelet count	EFO_0004309-14	EFO_0001444	measurement
ENSG00000151876	FBXO4	0	0.000142865	EFO_0004309	platelet count	EFO_0004309-7;1	EFO_0001444	measurement
ENSG00000151882	CCL28	0	9.9061e-05	EFO_0004309	platelet count	EFO_0004309-4;3	EFO_0001444	measurement
ENSG00000152207	CYSLTR2	0	0.000119541	EFO_0004309	platelet count	EFO_0004309-4;2	EFO_0001444	measurement
ENSG00000152217	SETBP1	0.55935	0.000370082	EFO_0004309	platelet count	EFO_0004309-2;6;4	EFO_0001444	measurement
ENSG00000152284	TCF7L1	0.695837	0.000447744	EFO_0004309	platelet count	EFO_0004309-2;6;7	EFO_0001444	measurement
ENSG00000152291	TGOLN2	0	0.000593336	EFO_0004309	platelet count	EFO_0004309-3;8	EFO_0001444	measurement
ENSG00000152503	TRIM36	0	0.000118876	EFO_0004309	platelet count	EFO_0004309-7;1	EFO_0001444	measurement
ENSG00000152583	SPARCL1	0	9.05161e-05	EFO_0004309	platelet count	EFO_0004309-14	EFO_0001444	measurement
ENSG00000152592	DMP1	0	8.96615e-05	EFO_0004309	platelet count	EFO_0004309-14	EFO_0001444	measurement
ENSG00000152595	MEPE	0	9.82249e-05	EFO_0004309	platelet count	EFO_0004309-14	EFO_0001444	measurement
ENSG00000152822	GRM1	0	0.000120464	EFO_0004309	platelet count	EFO_0004309-4;2	EFO_0001444	measurement
ENSG00000153015	CWC27	0	8.72807e-05	EFO_0004309	platelet count	EFO_0004309-13	EFO_0001444	measurement
ENSG00000153071	DAB2	0	0.000124641	EFO_0004309	platelet count	EFO_0004309-3;8	EFO_0001444	measurement
ENSG00000153107	ANAPC1	0	0.000185365	EFO_0004309	platelet count	EFO_0004309-7;1	EFO_0001444	measurement
ENSG00000153147	SMARCA5	0	0.000134998	EFO_0004309	platelet count	EFO_0004309-2;6;7	EFO_0001444	measurement
ENSG00000153187	HNRNPU	0	0.000261427	EFO_0004309	platelet count	EFO_0004309-13	EFO_0001444	measurement
ENSG00000153827	TRIP12	0	0.000150182	EFO_0004309	platelet count	EFO_0004309-7;1	EFO_0001444	measurement
ENSG00000154007	ASB17	0	0.000129478	EFO_0004309	platelet count	EFO_0004309-7;1	EFO_0001444	measurement
ENSG00000154229	PRKCA	0	0.000306789	EFO_0004309	platelet count	EFO_0004309-3;5;1	EFO_0001444	measurement
ENSG00000154305	MIA3	0	0.000104447	EFO_0004309	platelet count	EFO_0004309-14	EFO_0001444	measurement
ENSG00000154359	LONRF1	0	0.000170506	EFO_0004309	platelet count	EFO_0004309-7;1	EFO_0001444	measurement
ENSG00000154370	TRIM11	0	0.000112908	EFO_0004309	platelet count	EFO_0004309-7;1	EFO_0001444	measurement
ENSG00000154447	SH3RF1	0	0.000127424	EFO_0004309	platelet count	EFO_0004309-7;1	EFO_0001444	measurement
ENSG00000154582	ELOC	0	0.000255415	EFO_0004309	platelet count	EFO_0004309-7;1	EFO_0001444	measurement
ENSG00000154611	PSMA8	0	0.000114601	EFO_0004309	platelet count	EFO_0004309-2;19	EFO_0001444	measurement
ENSG00000155034	FBXL18	0	0.000130034	EFO_0004309	platelet count	EFO_0004309-7;1	EFO_0001444	measurement
ENSG00000155363	MOV10	0	0.000157407	EFO_0004309	platelet count	EFO_0004309-2;6;5	EFO_0001444	measurement
ENSG00000155366	RHOC	0	0.000296554	EFO_0004309	platelet count	EFO_0004309-3;2	EFO_0001444	measurement
ENSG00000155561	NUP205	0	0.000118903	EFO_0004309	platelet count	EFO_0004309-13	EFO_0001444	measurement
ENSG00000155897	ADCY8	0	0.000166724	EFO_0004309	platelet count	EFO_0004309-4;3	EFO_0001444	measurement
ENSG00000156049	GNA14	0	0.000121028	EFO_0004309	platelet count	EFO_0004309-4;2	EFO_0001444	measurement
ENSG00000156052	GNAQ	0	0.000178121	EFO_0004309	platelet count	EFO_0004309-4;2	EFO_0001444	measurement
ENSG00000156234	CXCL13	0	9.62971e-05	EFO_0004309	platelet count	EFO_0004309-4;3	EFO_0001444	measurement
ENSG00000156374	PCGF6	0	8.09018e-05	EFO_0004309	platelet count	EFO_0004309-2;6;5	EFO_0001444	measurement
ENSG00000156587	UBE2L6	0	0.000170849	EFO_0004309	platelet count	EFO_0004309-7;1	EFO_0001444	measurement
ENSG00000156804	FBXO32	0	0.000143674	EFO_0004309	platelet count	EFO_0004309-7;1	EFO_0001444	measurement
ENSG00000157005	SST	0	0.000111443	EFO_0004309	platelet count	EFO_0004309-4;3	EFO_0001444	measurement
ENSG00000157107	FCHO2	0	9.32229e-05	EFO_0004309	platelet count	EFO_0004309-3;8	EFO_0001444	measurement
ENSG00000157191	NECAP2	0	0.000103843	EFO_0004309	platelet count	EFO_0004309-3;8	EFO_0001444	measurement
ENSG00000157212	PAXIP1	0	0.000126199	EFO_0004309	platelet count	EFO_0004309-2;6;7	EFO_0001444	measurement
ENSG00000157219	HTR5A	0	9.46153e-05	EFO_0004309	platelet count	EFO_0004309-4;3	EFO_0001444	measurement
ENSG00000157450	RNF111	0	0.000182754	EFO_0004309	platelet count	EFO_0004309-7;1	EFO_0001444	measurement
ENSG00000157617	C2CD2	0.668107	0.000393822	EFO_0004309	platelet count	EFO_0004309-3;2	EFO_0001444	measurement
ENSG00000157766	ACAN	0	6.2612e-05	EFO_0004309	platelet count	EFO_0004309-3;5;1	EFO_0001444	measurement
ENSG00000157933	SKI	0.663038	0.000449691	EFO_0004309	platelet count	EFO_0004309-2;6;4	EFO_0001444	measurement
ENSG00000157978	LDLRAP1	0.500946	0.000393026	EFO_0004309	platelet count	EFO_0004309-3;8	EFO_0001444	measurement
ENSG00000158019	BABAM2	0	8.29457e-05	EFO_0004309	platelet count	EFO_0004309-2;6;7	EFO_0001444	measurement
ENSG00000158022	TRIM63	0	0.000142137	EFO_0004309	platelet count	EFO_0004309-7;1	EFO_0001444	measurement
ENSG00000158373	HIST1H2BD	0	0.000470834	EFO_0004309	platelet count	EFO_0004309-2;6;7	EFO_0001444	measurement
ENSG00000158406	HIST1H4H	0	0.000239873	EFO_0004309	platelet count	EFO_0004309-2;6;3	EFO_0001444	measurement
ENSG00000158545	ZC3H18	0	0.000120602	EFO_0004309	platelet count	EFO_0004309-13	EFO_0001444	measurement
ENSG00000158869	FCER1G	0	0.000137656	EFO_0004309	platelet count	EFO_0004309-9	EFO_0001444	measurement
ENSG00000158874	APOA2	0	0.000208973	EFO_0004309	platelet count	EFO_0004309-14	EFO_0001444	measurement
ENSG00000159069	FBXW5	0	0.00017162	EFO_0004309	platelet count	EFO_0004309-7;1	EFO_0001444	measurement
ENSG00000159082	SYNJ1	0	0.000149304	EFO_0004309	platelet count	EFO_0004309-3;8	EFO_0001444	measurement
ENSG00000159202	UBE2Z	0	0.000158691	EFO_0004309	platelet count	EFO_0004309-7;1	EFO_0001444	measurement
ENSG00000159216	RUNX1	0	0.000267662	EFO_0004309	platelet count	EFO_0004309-2;6;5	EFO_0001444	measurement
ENSG00000159352	PSMD4	0	0.000160846	EFO_0004309	platelet count	EFO_0004309-2;19	EFO_0001444	measurement
ENSG00000159377	PSMB4	0	0.00015628	EFO_0004309	platelet count	EFO_0004309-2;19	EFO_0001444	measurement
ENSG00000159459	UBR1	0	0.000176045	EFO_0004309	platelet count	EFO_0004309-7;1	EFO_0001444	measurement
ENSG00000159692	CTBP1	0	0.000157486	EFO_0004309	platelet count	EFO_0004309-2;6;5	EFO_0001444	measurement
ENSG00000159788	RGS12	0.507448	0.000297413	EFO_0004309	platelet count	EFO_0004309-4;3	EFO_0001444	measurement
ENSG00000159958	TNFRSF13C	0	7.13507e-05	EFO_0004309	platelet count	EFO_0004309-2;19	EFO_0001444	measurement
ENSG00000160014	CALM3	0	0.000176326	EFO_0004309	platelet count	EFO_0004309-3;5;1	EFO_0001444	measurement
ENSG00000160087	UBE2J2	0	0.000118167	EFO_0004309	platelet count	EFO_0004309-7;1	EFO_0001444	measurement
ENSG00000160145	KALRN	0.502477	0.000409323	EFO_0004309	platelet count	EFO_0004309-4;2	EFO_0001444	measurement
ENSG00000160255	ITGB2	0	0.000295313	EFO_0004309	platelet count	EFO_0004309-9	EFO_0001444	measurement
ENSG00000160360	GPSM1	0	0.000111061	EFO_0004309	platelet count	EFO_0004309-4;3	EFO_0001444	measurement
ENSG00000160654	CD3G	0	0.000203374	EFO_0004309	platelet count	EFO_0004309-3;8	EFO_0001444	measurement
ENSG00000160679	CHTOP	0	7.42016e-05	EFO_0004309	platelet count	EFO_0004309-13	EFO_0001444	measurement
ENSG00000160683	CXCR5	0	0.000101107	EFO_0004309	platelet count	EFO_0004309-4;3	EFO_0001444	measurement
ENSG00000160714	UBE2Q1	0	0.000123086	EFO_0004309	platelet count	EFO_0004309-7;1	EFO_0001444	measurement
ENSG00000160791	CCR5	0	0.000141777	EFO_0004309	platelet count	EFO_0004309-4;3	EFO_0001444	measurement
ENSG00000160796	NBEAL2	0	0.000162945	EFO_0004309	platelet count	EFO_0004309-9	EFO_0001444	measurement
ENSG00000160917	CPSF4	0	0.000114235	EFO_0004309	platelet count	EFO_0004309-13	EFO_0001444	measurement
ENSG00000160951	PTGER1	0	9.56243e-05	EFO_0004309	platelet count	EFO_0004309-4;2	EFO_0001444	measurement
ENSG00000161021	MAML1	0	0.000102043	EFO_0004309	platelet count	EFO_0004309-2;6;5	EFO_0001444	measurement
ENSG00000161040	FBXL13	0	0.000131722	EFO_0004309	platelet count	EFO_0004309-7;1	EFO_0001444	measurement
ENSG00000161057	PSMC2	0	0.000165848	EFO_0004309	platelet count	EFO_0004309-2;19	EFO_0001444	measurement
ENSG00000161202	DVL3	0	0.000218901	EFO_0004309	platelet count	EFO_0004309-2;19	EFO_0001444	measurement
ENSG00000161203	AP2M1	0	0.000245625	EFO_0004309	platelet count	EFO_0004309-3;8	EFO_0001444	measurement
ENSG00000161243	FBXO27	0	0.000131294	EFO_0004309	platelet count	EFO_0004309-7;1	EFO_0001444	measurement
ENSG00000161265	U2AF1L4	0	0.000106927	EFO_0004309	platelet count	EFO_0004309-13	EFO_0001444	measurement
ENSG00000161547	SRSF2	0	0.000141741	EFO_0004309	platelet count	EFO_0004309-13	EFO_0001444	measurement
ENSG00000161610	HCRT	0	9.02077e-05	EFO_0004309	platelet count	EFO_0004309-4;2	EFO_0001444	measurement
ENSG00000161664	ASB16	0	0.00013556	EFO_0004309	platelet count	EFO_0004309-7;1	EFO_0001444	measurement
ENSG00000161921	CXCL16	0	9.32357e-05	EFO_0004309	platelet count	EFO_0004309-4;3	EFO_0001444	measurement
ENSG00000162009	SSTR5	0	9.41353e-05	EFO_0004309	platelet count	EFO_0004309-4;3	EFO_0001444	measurement
ENSG00000162063	CCNF	0	0.000143531	EFO_0004309	platelet count	EFO_0004309-7;1	EFO_0001444	measurement
ENSG00000162104	ADCY9	0.509043	0.00045728	EFO_0004309	platelet count	EFO_0004309-4;3	EFO_0001444	measurement
ENSG00000162231	NXF1	0	0.000126713	EFO_0004309	platelet count	EFO_0004309-13	EFO_0001444	measurement
ENSG00000162367	TAL1	0	6.57455e-05	EFO_0004309	platelet count	EFO_0004309-2;6;4	EFO_0001444	measurement
ENSG00000162385	MAGOH	0	0.000193858	EFO_0004309	platelet count	EFO_0004309-13	EFO_0001444	measurement
ENSG00000162413	KLHL21	0	0.000132802	EFO_0004309	platelet count	EFO_0004309-7;1	EFO_0001444	measurement
ENSG00000162521	RBBP4	0	0.0003694	EFO_0004309	platelet count	EFO_0004309-2;6;7	EFO_0001444	measurement
ENSG00000162576	MXRA8	0	8.68663e-05	EFO_0004309	platelet count	EFO_0004309-14	EFO_0001444	measurement
ENSG00000162704	ARPC5	0	0.000135492	EFO_0004309	platelet count	EFO_0004309-3;8	EFO_0001444	measurement
ENSG00000162772	ATF3	0	8.35826e-05	EFO_0004309	platelet count	EFO_0004309-2;6;4	EFO_0001444	measurement
ENSG00000162881	OXER1	0	0.000111291	EFO_0004309	platelet count	EFO_0004309-4;3	EFO_0001444	measurement
ENSG00000162889	MAPKAPK2	0	0.000138421	EFO_0004309	platelet count	EFO_0004309-2;6;7	EFO_0001444	measurement
ENSG00000162924	REL	0	0.000180809	EFO_0004309	platelet count	EFO_0004309-2;19	EFO_0001444	measurement
ENSG00000162961	DPY30	0	0.000107814	EFO_0004309	platelet count	EFO_0004309-2;6;7	EFO_0001444	measurement
ENSG00000163002	NUP35	0	9.68008e-05	EFO_0004309	platelet count	EFO_0004309-13	EFO_0001444	measurement
ENSG00000163013	FBXO41	0	0.000131346	EFO_0004309	platelet count	EFO_0004309-7;1	EFO_0001444	measurement
ENSG00000163041	H3F3A	0	0.000147507	EFO_0004309	platelet count	EFO_0004309-2;6;3	EFO_0001444	measurement
ENSG00000163219	ARHGAP25	0.861366	0.000514206	EFO_0004309	platelet count	EFO_0004309-3;2	EFO_0001444	measurement
ENSG00000163376	KBTBD8	0	0.000129308	EFO_0004309	platelet count	EFO_0004309-7;1	EFO_0001444	measurement
ENSG00000163394	CCKAR	0	8.86973e-05	EFO_0004309	platelet count	EFO_0004309-4;2	EFO_0001444	measurement
ENSG00000163421	PROK2	0	8.69873e-05	EFO_0004309	platelet count	EFO_0004309-4;2	EFO_0001444	measurement
ENSG00000163430	FSTL1	0	0.000130894	EFO_0004309	platelet count	EFO_0004309-14	EFO_0001444	measurement
ENSG00000163453	IGFBP7	0	9.03694e-05	EFO_0004309	platelet count	EFO_0004309-14	EFO_0001444	measurement
ENSG00000163464	CXCR1	0	0.000111506	EFO_0004309	platelet count	EFO_0004309-4;3	EFO_0001444	measurement
ENSG00000163466	ARPC2	0	0.000144712	EFO_0004309	platelet count	EFO_0004309-3;8	EFO_0001444	measurement
ENSG00000163481	RNF25	0	0.000117964	EFO_0004309	platelet count	EFO_0004309-7;1	EFO_0001444	measurement
ENSG00000163485	ADORA1	0	9.87927e-05	EFO_0004309	platelet count	EFO_0004309-4;3	EFO_0001444	measurement
ENSG00000163510	CWC22	0	0.000127249	EFO_0004309	platelet count	EFO_0004309-13	EFO_0001444	measurement
ENSG00000163517	HDAC11	0	0.000149983	EFO_0004309	platelet count	EFO_0004309-2;6;7	EFO_0001444	measurement
ENSG00000163558	PRKCI	0	0.000221124	EFO_0004309	platelet count	EFO_0004309-3;5;1	EFO_0001444	measurement
ENSG00000163564	PYHIN1	0	8.7241e-05	EFO_0004309	platelet count	EFO_0004309-2;6;3	EFO_0001444	measurement
ENSG00000163568	AIM2	0	8.6132e-05	EFO_0004309	platelet count	EFO_0004309-2;6;7	EFO_0001444	measurement
ENSG00000163602	RYBP	0.677815	0.000432293	EFO_0004309	platelet count	EFO_0004309-2;6;5	EFO_0001444	measurement
ENSG00000163631	ALB	0	0.000392931	EFO_0004309	platelet count	EFO_0004309-14	EFO_0001444	measurement
ENSG00000163635	ATXN7	0	8.65413e-05	EFO_0004309	platelet count	EFO_0004309-2;6;3	EFO_0001444	measurement
ENSG00000163636	PSMD6	0	0.000163338	EFO_0004309	platelet count	EFO_0004309-2;19	EFO_0001444	measurement
ENSG00000163714	U2SURP	0	9.26312e-05	EFO_0004309	platelet count	EFO_0004309-13	EFO_0001444	measurement
ENSG00000163734	CXCL3	0	9.71298e-05	EFO_0004309	platelet count	EFO_0004309-4;3	EFO_0001444	measurement
ENSG00000163735	CXCL5	0	0.000103532	EFO_0004309	platelet count	EFO_0004309-4;3	EFO_0001444	measurement
ENSG00000163736	PPBP	0	0.000203745	EFO_0004309	platelet count	EFO_0004309-4;3	EFO_0001444	measurement
ENSG00000163737	PF4	0	0.000185314	EFO_0004309	platelet count	EFO_0004309-4;3	EFO_0001444	measurement
ENSG00000163739	CXCL1	0	0.000166905	EFO_0004309	platelet count	EFO_0004309-4;3	EFO_0001444	measurement
ENSG00000163743	RCHY1	0	0.000158454	EFO_0004309	platelet count	EFO_0004309-7;1	EFO_0001444	measurement
ENSG00000163823	CCR1	0	0.00011779	EFO_0004309	platelet count	EFO_0004309-4;3	EFO_0001444	measurement
ENSG00000163833	FBXO40	0	0.000130855	EFO_0004309	platelet count	EFO_0004309-7;1	EFO_0001444	measurement
ENSG00000163840	DTX3L	0	0.000115781	EFO_0004309	platelet count	EFO_0004309-7;1	EFO_0001444	measurement
ENSG00000163877	SNIP1	0	6.39788e-05	EFO_0004309	platelet count	EFO_0004309-13	EFO_0001444	measurement
ENSG00000163882	POLR2H	0	0.000327083	EFO_0004309	platelet count	EFO_0004309-13	EFO_0001444	measurement
ENSG00000163930	BAP1	0	7.28048e-05	EFO_0004309	platelet count	EFO_0004309-2;6;7	EFO_0001444	measurement
ENSG00000163932	PRKCD	0	0.000240755	EFO_0004309	platelet count	EFO_0004309-3;5;1	EFO_0001444	measurement
ENSG00000163947	ARHGEF3	0.653447	0.000399389	EFO_0004309	platelet count	EFO_0004309-3;2	EFO_0001444	measurement
ENSG00000163961	RNF168	0	7.38834e-05	EFO_0004309	platelet count	EFO_0004309-2;6;3	EFO_0001444	measurement
ENSG00000163975	MELTF	0	0.000114766	EFO_0004309	platelet count	EFO_0004309-14	EFO_0001444	measurement
ENSG00000164032	H2AFZ	0	0.000304556	EFO_0004309	platelet count	EFO_0004309-2;6;7	EFO_0001444	measurement
ENSG00000164045	CDC25A	0	0.000118747	EFO_0004309	platelet count	EFO_0004309-2;19	EFO_0001444	measurement
ENSG00000164049	FBXW12	0	0.000128808	EFO_0004309	platelet count	EFO_0004309-7;1	EFO_0001444	measurement
ENSG00000164054	SHISA5	0	9.60864e-05	EFO_0004309	platelet count	EFO_0004309-14	EFO_0001444	measurement
ENSG00000164066	INTU	0	6.4162e-05	EFO_0004309	platelet count	EFO_0004309-2;19	EFO_0001444	measurement
ENSG00000164068	RNF123	0	0.000142184	EFO_0004309	platelet count	EFO_0004309-7;1	EFO_0001444	measurement
ENSG00000164082	GRM2	0	0.000106164	EFO_0004309	platelet count	EFO_0004309-4;3	EFO_0001444	measurement
ENSG00000164105	SAP30	0	9.55229e-05	EFO_0004309	platelet count	EFO_0004309-2;6;7	EFO_0001444	measurement
ENSG00000164122	ASB5	0	0.000128808	EFO_0004309	platelet count	EFO_0004309-7;1	EFO_0001444	measurement
ENSG00000164128	NPY1R	0	9.51417e-05	EFO_0004309	platelet count	EFO_0004309-4;3	EFO_0001444	measurement
ENSG00000164129	NPY5R	0	9.57763e-05	EFO_0004309	platelet count	EFO_0004309-4;3	EFO_0001444	measurement
ENSG00000164162	ANAPC10	0	0.000171574	EFO_0004309	platelet count	EFO_0004309-7;1	EFO_0001444	measurement
ENSG00000164167	LSM6	0	9.74139e-05	EFO_0004309	platelet count	EFO_0004309-13	EFO_0001444	measurement
ENSG00000164220	F2RL2	0	0.000123032	EFO_0004309	platelet count	EFO_0004309-4;2	EFO_0001444	measurement
ENSG00000164251	F2RL1	0	0.00020278	EFO_0004309	platelet count	EFO_0004309-4;2	EFO_0001444	measurement
ENSG00000164362	TERT	0.850049	0.000561035	EFO_0004309	platelet count	EFO_0004309-2;6;7	EFO_0001444	measurement
ENSG00000164379	FOXQ1	0	7.21497e-05	EFO_0004309	platelet count	EFO_0004309-2;6;5	EFO_0001444	measurement
ENSG00000164508	HIST1H2AA	0	0.000116963	EFO_0004309	platelet count	EFO_0004309-2;6;3	EFO_0001444	measurement
ENSG00000164609	SLU7	0	0.000125571	EFO_0004309	platelet count	EFO_0004309-13	EFO_0001444	measurement
ENSG00000164690	SHH	0	0.000102267	EFO_0004309	platelet count	EFO_0004309-2;19	EFO_0001444	measurement
ENSG00000164742	ADCY1	0	0.000161764	EFO_0004309	platelet count	EFO_0004309-4;3	EFO_0001444	measurement
ENSG00000164850	GPER1	0	0.000100027	EFO_0004309	platelet count	EFO_0004309-4;3	EFO_0001444	measurement
ENSG00000164867	NOS3	0	0.000120844	EFO_0004309	platelet count	EFO_0004309-3;5;1	EFO_0001444	measurement
ENSG00000164902	PHAX	0	8.53795e-05	EFO_0004309	platelet count	EFO_0004309-13	EFO_0001444	measurement
ENSG00000164916	FOXK1	0	6.56845e-05	EFO_0004309	platelet count	EFO_0004309-2;6;7	EFO_0001444	measurement
ENSG00000165059	PRKACG	0	0.000228833	EFO_0004309	platelet count	EFO_0004309-3;5;1	EFO_0001444	measurement
ENSG00000165102	HGSNAT	0	0.000108674	EFO_0004309	platelet count	EFO_0004309-9	EFO_0001444	measurement
ENSG00000165119	HNRNPK	0	0.000190126	EFO_0004309	platelet count	EFO_0004309-13	EFO_0001444	measurement
ENSG00000165168	CYBB	0	0.000131664	EFO_0004309	platelet count	EFO_0004309-9	EFO_0001444	measurement
ENSG00000165192	ASB11	0	0.000129236	EFO_0004309	platelet count	EFO_0004309-7;1	EFO_0001444	measurement
ENSG00000165219	GAPVD1	0	0.000110322	EFO_0004309	platelet count	EFO_0004309-3;8	EFO_0001444	measurement
ENSG00000165338	HECTD2	0	0.000111641	EFO_0004309	platelet count	EFO_0004309-7;1	EFO_0001444	measurement
ENSG00000165494	PCF11	0	0.000129631	EFO_0004309	platelet count	EFO_0004309-13	EFO_0001444	measurement
ENSG00000165501	LRR1	0	0.000134478	EFO_0004309	platelet count	EFO_0004309-7;1	EFO_0001444	measurement
ENSG00000165572	KBTBD6	0	0.000142449	EFO_0004309	platelet count	EFO_0004309-7;1	EFO_0001444	measurement
ENSG00000165621	OXGR1	0	9.52824e-05	EFO_0004309	platelet count	EFO_0004309-4;3	EFO_0001444	measurement
ENSG00000165757	JCAD	0.702236	0.000400087	EFO_0004309	platelet count	EFO_0004309-2;19	EFO_0001444	measurement
ENSG00000165895	ARHGAP42	0.712979	0.000429228	EFO_0004309	platelet count	EFO_0004309-3;2	EFO_0001444	measurement
ENSG00000165912	PACSIN3	0	0.000137402	EFO_0004309	platelet count	EFO_0004309-3;8	EFO_0001444	measurement
ENSG00000165916	PSMC3	0	0.000176257	EFO_0004309	platelet count	EFO_0004309-2;19	EFO_0001444	measurement
ENSG00000165934	CPSF2	0	0.000132381	EFO_0004309	platelet count	EFO_0004309-13	EFO_0001444	measurement
ENSG00000166012	TAF1D	0	7.58807e-05	EFO_0004309	platelet count	EFO_0004309-2;6;7	EFO_0001444	measurement
ENSG00000166035	LIPC	0	6.32052e-05	EFO_0004309	platelet count	EFO_0004309-14	EFO_0001444	measurement
ENSG00000166068	SPRED1	0	6.86449e-05	EFO_0004309	platelet count	EFO_0004309-2;19	EFO_0001444	measurement
ENSG00000166147	FBN1	0	0.000130991	EFO_0004309	platelet count	EFO_0004309-14	EFO_0001444	measurement
ENSG00000166148	AVPR1A	0	9.21078e-05	EFO_0004309	platelet count	EFO_0004309-4;2	EFO_0001444	measurement
ENSG00000166164	BRD7	0	0.000100067	EFO_0004309	platelet count	EFO_0004309-2;6;7	EFO_0001444	measurement
ENSG00000166167	BTRC	0	0.000298779	EFO_0004309	platelet count	EFO_0004309-7;1	EFO_0001444	measurement
ENSG00000166266	CUL5	0	0.000202805	EFO_0004309	platelet count	EFO_0004309-7;1	EFO_0001444	measurement
ENSG00000166295	ANAPC16	0	7.12968e-05	EFO_0004309	platelet count	EFO_0004309-2;19	EFO_0001444	measurement
ENSG00000166313	APBB1	0	0.000160547	EFO_0004309	platelet count	EFO_0004309-2;6;3	EFO_0001444	measurement
ENSG00000166501	PRKCB	0	0.000155188	EFO_0004309	platelet count	EFO_0004309-3;5;1	EFO_0001444	measurement
ENSG00000166527	CLEC4D	0	0.000103883	EFO_0004309	platelet count	EFO_0004309-9	EFO_0001444	measurement
ENSG00000166573	GALR1	0	9.70673e-05	EFO_0004309	platelet count	EFO_0004309-4;3	EFO_0001444	measurement
ENSG00000166598	HSP90B1	0	0.00021249	EFO_0004309	platelet count	EFO_0004309-14	EFO_0001444	measurement
ENSG00000166747	AP1G1	0	7.32928e-05	EFO_0004309	platelet count	EFO_0004309-3;8	EFO_0001444	measurement
ENSG00000166848	TERF2IP	0	0.000176184	EFO_0004309	platelet count	EFO_0004309-2;6;3	EFO_0001444	measurement
ENSG00000166863	TAC3	0	8.9347e-05	EFO_0004309	platelet count	EFO_0004309-4;2	EFO_0001444	measurement
ENSG00000166949	SMAD3	0	0.000406007	EFO_0004309	platelet count	EFO_0004309-2;6;4	EFO_0001444	measurement
ENSG00000167005	NUDT21	0	0.000171957	EFO_0004309	platelet count	EFO_0004309-13	EFO_0001444	measurement
ENSG00000167088	SNRPD1	0	0.000148153	EFO_0004309	platelet count	EFO_0004309-13	EFO_0001444	measurement
ENSG00000167196	FBXO22	0	0.000131354	EFO_0004309	platelet count	EFO_0004309-7;1	EFO_0001444	measurement
ENSG00000167286	CD3D	0	0.000156519	EFO_0004309	platelet count	EFO_0004309-3;8	EFO_0001444	measurement
ENSG00000167491	GATAD2A	0	0.000141186	EFO_0004309	platelet count	EFO_0004309-2;6;7	EFO_0001444	measurement
ENSG00000167548	KMT2D	0	0.000148691	EFO_0004309	platelet count	EFO_0004309-2;6;7	EFO_0001444	measurement
ENSG00000167613	LAIR1	0	0.000103596	EFO_0004309	platelet count	EFO_0004309-9	EFO_0001444	measurement
ENSG00000167670	CHAF1A	0	7.20919e-05	EFO_0004309	platelet count	EFO_0004309-2;6;3	EFO_0001444	measurement
ENSG00000167851	CD300A	0	6.88752e-05	EFO_0004309	platelet count	EFO_0004309-9	EFO_0001444	measurement
ENSG00000167978	SRRM2	0	0.000150046	EFO_0004309	platelet count	EFO_0004309-13	EFO_0001444	measurement
ENSG00000168002	POLR2G	0	0.000322472	EFO_0004309	platelet count	EFO_0004309-13	EFO_0001444	measurement
ENSG00000168036	CTNNB1	0	0.000571669	EFO_0004309	platelet count	EFO_0004309-2;6;5	EFO_0001444	measurement
ENSG00000168066	SF1	0	0.000282258	EFO_0004309	platelet count	EFO_0004309-13	EFO_0001444	measurement
ENSG00000168081	PNOC	0	9.30769e-05	EFO_0004309	platelet count	EFO_0004309-4;3	EFO_0001444	measurement
ENSG00000168148	HIST3H3	0	0.000305504	EFO_0004309	platelet count	EFO_0004309-2;6;3	EFO_0001444	measurement
ENSG00000168214	RBPJ	0	0.000167771	EFO_0004309	platelet count	EFO_0004309-2;6;5	EFO_0001444	measurement
ENSG00000168283	BMI1	0	9.40579e-05	EFO_0004309	platelet count	EFO_0004309-2;6;7	EFO_0001444	measurement
ENSG00000168301	KCTD6	0	0.000150142	EFO_0004309	platelet count	EFO_0004309-7;1	EFO_0001444	measurement
ENSG00000168329	CX3CR1	0	0.000103759	EFO_0004309	platelet count	EFO_0004309-4;3	EFO_0001444	measurement
ENSG00000168412	MTNR1A	0	0.000342658	EFO_0004309	platelet count	EFO_0004309-4;3	EFO_0001444	measurement
ENSG00000168421	RHOH	0	0.000241578	EFO_0004309	platelet count	EFO_0004309-3;2	EFO_0001444	measurement
ENSG00000168438	CDC40	0	0.000125816	EFO_0004309	platelet count	EFO_0004309-13	EFO_0001444	measurement
ENSG00000168539	CHRM1	0	0.000137144	EFO_0004309	platelet count	EFO_0004309-4;2	EFO_0001444	measurement
ENSG00000168646	AXIN2	0	9.20482e-05	EFO_0004309	platelet count	EFO_0004309-2;19	EFO_0001444	measurement
ENSG00000168685	IL7R	0	0.000141913	EFO_0004309	platelet count	EFO_0004309-3;8	EFO_0001444	measurement
ENSG00000168769	TET2	0.811495	0.000480774	EFO_0004309	platelet count	EFO_0004309-2;6;5	EFO_0001444	measurement
ENSG00000168830	HTR1E	0	9.92578e-05	EFO_0004309	platelet count	EFO_0004309-4;3	EFO_0001444	measurement
ENSG00000168883	USP39	0	0.000102962	EFO_0004309	platelet count	EFO_0004309-13	EFO_0001444	measurement
ENSG00000168959	GRM5	0	0.000117562	EFO_0004309	platelet count	EFO_0004309-4;2	EFO_0001444	measurement
ENSG00000169006	NTSR2	0	8.63772e-05	EFO_0004309	platelet count	EFO_0004309-4;2	EFO_0001444	measurement
ENSG00000169016	E2F6	0	8.02031e-05	EFO_0004309	platelet count	EFO_0004309-2;6;5	EFO_0001444	measurement
ENSG00000169045	HNRNPH1	0	0.000170995	EFO_0004309	platelet count	EFO_0004309-13	EFO_0001444	measurement
ENSG00000169071	ROR2	0	6.36622e-05	EFO_0004309	platelet count	EFO_0004309-3;8	EFO_0001444	measurement
ENSG00000169083	AR	0	0.000366799	EFO_0004309	platelet count	EFO_0004309-2;6;7	EFO_0001444	measurement
ENSG00000169139	UBE2V2	0	0.000210263	EFO_0004309	platelet count	EFO_0004309-7;1	EFO_0001444	measurement
ENSG00000169174	PCSK9	0	0.000102579	EFO_0004309	platelet count	EFO_0004309-14	EFO_0001444	measurement
ENSG00000169217	CD2BP2	0	0.000182203	EFO_0004309	platelet count	EFO_0004309-13	EFO_0001444	measurement
ENSG00000169245	CXCL10	0	0.000131349	EFO_0004309	platelet count	EFO_0004309-4;3	EFO_0001444	measurement
ENSG00000169248	CXCL11	0	0.000104487	EFO_0004309	platelet count	EFO_0004309-4;3	EFO_0001444	measurement
ENSG00000169249	ZRSR2	0	6.40154e-05	EFO_0004309	platelet count	EFO_0004309-13	EFO_0001444	measurement
ENSG00000169252	ADRB2	0	0.000377244	EFO_0004309	platelet count	EFO_0004309-3;8	EFO_0001444	measurement
ENSG00000169313	P2RY12	0	0.000124038	EFO_0004309	platelet count	EFO_0004309-4;3	EFO_0001444	measurement
ENSG00000169375	SIN3A	0	0.000434117	EFO_0004309	platelet count	EFO_0004309-2;6;7	EFO_0001444	measurement
ENSG00000169403	PTAFR	0	0.000207724	EFO_0004309	platelet count	EFO_0004309-4;2	EFO_0001444	measurement
ENSG00000169429	CXCL8	0	0.000227236	EFO_0004309	platelet count	EFO_0004309-4;3	EFO_0001444	measurement
ENSG00000169439	SDC2	0	0.000236733	EFO_0004309	platelet count	EFO_0004309-14	EFO_0001444	measurement
ENSG00000169508	GPR183	0	0.000114058	EFO_0004309	platelet count	EFO_0004309-4;3	EFO_0001444	measurement
ENSG00000169554	ZEB2	0.543821	0.000331669	EFO_0004309	platelet count	EFO_0004309-2;6;4	EFO_0001444	measurement
ENSG00000169564	PCBP1	0	0.00015835	EFO_0004309	platelet count	EFO_0004309-13	EFO_0001444	measurement
ENSG00000169692	AGPAT2	0	0.000106833	EFO_0004309	platelet count	EFO_0004309-9	EFO_0001444	measurement
ENSG00000169750	RAC3	0	0.000339573	EFO_0004309	platelet count	EFO_0004309-3;2	EFO_0001444	measurement
ENSG00000169777	TAS2R1	0	9.30288e-05	EFO_0004309	platelet count	EFO_0004309-4;3	EFO_0001444	measurement
ENSG00000169813	HNRNPF	0	0.000166486	EFO_0004309	platelet count	EFO_0004309-13	EFO_0001444	measurement
ENSG00000169836	TACR3	0	9.15761e-05	EFO_0004309	platelet count	EFO_0004309-4;2	EFO_0001444	measurement
ENSG00000169860	P2RY1	0	0.000103681	EFO_0004309	platelet count	EFO_0004309-4;2	EFO_0001444	measurement
ENSG00000169891	REPS2	0	9.65681e-05	EFO_0004309	platelet count	EFO_0004309-3;8	EFO_0001444	measurement
ENSG00000169896	ITGAM	0	0.000229966	EFO_0004309	platelet count	EFO_0004309-9	EFO_0001444	measurement
ENSG00000169925	BRD3	0.790065	0.000466677	EFO_0004309	platelet count	EFO_0004309-2;6;3	EFO_0001444	measurement
ENSG00000169962	TAS1R3	0	0.000155292	EFO_0004309	platelet count	EFO_0004309-4;3	EFO_0001444	measurement
ENSG00000169976	SF3B5	0	0.000122069	EFO_0004309	platelet count	EFO_0004309-13	EFO_0001444	measurement
ENSG00000170004	CHD3	0	0.000214668	EFO_0004309	platelet count	EFO_0004309-2;6;7	EFO_0001444	measurement
ENSG00000170035	UBE2E3	0	0.000169283	EFO_0004309	platelet count	EFO_0004309-7;1	EFO_0001444	measurement
ENSG00000170075	GPR37L1	0	0.000128222	EFO_0004309	platelet count	EFO_0004309-4;3	EFO_0001444	measurement
ENSG00000170142	UBE2E1	0	0.000238302	EFO_0004309	platelet count	EFO_0004309-7;1	EFO_0001444	measurement
ENSG00000170144	HNRNPA3	0	0.000118823	EFO_0004309	platelet count	EFO_0004309-13	EFO_0001444	measurement
ENSG00000170153	RNF150	0.602022	0.000355844	EFO_0004309	platelet count	EFO_0004309-7;1	EFO_0001444	measurement
ENSG00000170214	ADRA1B	0	0.000107504	EFO_0004309	platelet count	EFO_0004309-4;2	EFO_0001444	measurement
ENSG00000170315	UBB	0	0.000814063	EFO_0004309	platelet count	EFO_0004309-2;6;7	EFO_0001444	measurement
ENSG00000170345	FOS	0	0.00028064	EFO_0004309	platelet count	EFO_0004309-3;5;1	EFO_0001444	measurement
ENSG00000170365	SMAD1	0	0.000227295	EFO_0004309	platelet count	EFO_0004309-2;6;4	EFO_0001444	measurement
ENSG00000170498	KISS1	0	8.86915e-05	EFO_0004309	platelet count	EFO_0004309-4;2	EFO_0001444	measurement
ENSG00000170558	CDH2	0	0.000243362	EFO_0004309	platelet count	EFO_0004309-14	EFO_0001444	measurement
ENSG00000170633	RNF34	0	0.00011854	EFO_0004309	platelet count	EFO_0004309-7;1	EFO_0001444	measurement
ENSG00000170743	SYT9	0	9.72204e-05	EFO_0004309	platelet count	EFO_0004309-3;8	EFO_0001444	measurement
ENSG00000170775	GPR37	0	0.000169754	EFO_0004309	platelet count	EFO_0004309-4;3	EFO_0001444	measurement
ENSG00000170860	LSM3	0	0.000126376	EFO_0004309	platelet count	EFO_0004309-13	EFO_0001444	measurement
ENSG00000170893	TRH	0	9.72325e-05	EFO_0004309	platelet count	EFO_0004309-4;2	EFO_0001444	measurement
ENSG00000170956	CEACAM3	0	8.93981e-05	EFO_0004309	platelet count	EFO_0004309-9	EFO_0001444	measurement
ENSG00000170989	S1PR1	0	0.000131046	EFO_0004309	platelet count	EFO_0004309-4;3	EFO_0001444	measurement
ENSG00000171051	FPR1	0	0.000145498	EFO_0004309	platelet count	EFO_0004309-4;3	EFO_0001444	measurement
ENSG00000171132	PRKCE	0.814715	0.000575951	EFO_0004309	platelet count	EFO_0004309-3;5;1	EFO_0001444	measurement
ENSG00000171136	RLN3	0	0.000147025	EFO_0004309	platelet count	EFO_0004309-4;3	EFO_0001444	measurement
ENSG00000171148	TADA3	0	7.21936e-05	EFO_0004309	platelet count	EFO_0004309-2;6;7	EFO_0001444	measurement
ENSG00000171223	JUNB	0	6.94478e-05	EFO_0004309	platelet count	EFO_0004309-2;6;4	EFO_0001444	measurement
ENSG00000171298	GAA	0	0.000127885	EFO_0004309	platelet count	EFO_0004309-9	EFO_0001444	measurement
ENSG00000171388	APLN	0	9.5349e-05	EFO_0004309	platelet count	EFO_0004309-4;3	EFO_0001444	measurement
ENSG00000171456	ASXL1	0	9.94208e-05	EFO_0004309	platelet count	EFO_0004309-2;6;7	EFO_0001444	measurement
ENSG00000171552	BCL2L1	0.67213	0.000525197	EFO_0004309	platelet count	EFO_0004309-3;5;1	EFO_0001444	measurement
ENSG00000171557	FGG	0	0.000255454	EFO_0004309	platelet count	EFO_0004309-14	EFO_0001444	measurement
ENSG00000171560	FGA	0	0.000260493	EFO_0004309	platelet count	EFO_0004309-14	EFO_0001444	measurement
ENSG00000171566	PLRG1	0	0.000121909	EFO_0004309	platelet count	EFO_0004309-13	EFO_0001444	measurement
ENSG00000171621	SPSB1	0	0.000146851	EFO_0004309	platelet count	EFO_0004309-7;1	EFO_0001444	measurement
ENSG00000171634	BPTF	0	8.33109e-05	EFO_0004309	platelet count	EFO_0004309-2;6;3	EFO_0001444	measurement
ENSG00000171772	SYCE1	0	6.82563e-05	EFO_0004309	platelet count	EFO_0004309-2;6;3	EFO_0001444	measurement
ENSG00000171823	FBXL14	0	0.000139256	EFO_0004309	platelet count	EFO_0004309-7;1	EFO_0001444	measurement
ENSG00000171860	C3AR1	0	0.000244201	EFO_0004309	platelet count	EFO_0004309-4;3	EFO_0001444	measurement
ENSG00000171862	PTEN	0.506477	0.000494209	EFO_0004309	platelet count	EFO_0004309-2;19	EFO_0001444	measurement
ENSG00000171873	ADRA1D	0	0.000114124	EFO_0004309	platelet count	EFO_0004309-4;2	EFO_0001444	measurement
ENSG00000171931	FBXW10	0	0.000134036	EFO_0004309	platelet count	EFO_0004309-7;1	EFO_0001444	measurement
ENSG00000171940	ZNF217	0	8.13597e-05	EFO_0004309	platelet count	EFO_0004309-2;6;7	EFO_0001444	measurement
ENSG00000171951	SCG2	0	9.34485e-05	EFO_0004309	platelet count	EFO_0004309-14	EFO_0001444	measurement
ENSG00000171960	PPIH	0	9.58336e-05	EFO_0004309	platelet count	EFO_0004309-13	EFO_0001444	measurement
ENSG00000171988	JMJD1C	0.731897	0.000438813	EFO_0004309	platelet count	EFO_0004309-2;6;3	EFO_0001444	measurement
ENSG00000172037	LAMB2	0	0.000143469	EFO_0004309	platelet count	EFO_0004309-14	EFO_0001444	measurement
ENSG00000172057	ORMDL3	0	0.000103951	EFO_0004309	platelet count	EFO_0004309-9	EFO_0001444	measurement
ENSG00000172156	CCL11	0	6.46082e-05	EFO_0004309	platelet count	EFO_0004309-4;3	EFO_0001444	measurement
ENSG00000172215	CXCR6	0	9.60358e-05	EFO_0004309	platelet count	EFO_0004309-4;3	EFO_0001444	measurement
ENSG00000172322	CLEC12A	0	0.000103348	EFO_0004309	platelet count	EFO_0004309-9	EFO_0001444	measurement
ENSG00000172409	CLP1	0	0.000104196	EFO_0004309	platelet count	EFO_0004309-13	EFO_0001444	measurement
ENSG00000172410	INSL5	0	0.000145689	EFO_0004309	platelet count	EFO_0004309-4;3	EFO_0001444	measurement
ENSG00000172534	HCFC1	0	0.000110997	EFO_0004309	platelet count	EFO_0004309-2;6;7	EFO_0001444	measurement
ENSG00000172724	CCL19	0	9.97692e-05	EFO_0004309	platelet count	EFO_0004309-4;3	EFO_0001444	measurement
ENSG00000172794	RAB37	0.523359	0.000444685	EFO_0004309	platelet count	EFO_0004309-9	EFO_0001444	measurement
ENSG00000172819	RARG	0	8.78503e-05	EFO_0004309	platelet count	EFO_0004309-2;6;7	EFO_0001444	measurement
ENSG00000172977	KAT5	0	0.000306574	EFO_0004309	platelet count	EFO_0004309-2;6;7	EFO_0001444	measurement
ENSG00000173020	GRK2	0	0.000132939	EFO_0004309	platelet count	EFO_0004309-4;2	EFO_0001444	measurement
ENSG00000173039	RELA	0	0.00032349	EFO_0004309	platelet count	EFO_0004309-2;19	EFO_0001444	measurement
ENSG00000173080	RXFP4	0	0.000100588	EFO_0004309	platelet count	EFO_0004309-4;3	EFO_0001444	measurement
ENSG00000173156	RHOD	0	0.000249839	EFO_0004309	platelet count	EFO_0004309-3;2	EFO_0001444	measurement
ENSG00000173175	ADCY5	0.686318	0.000548956	EFO_0004309	platelet count	EFO_0004309-4;3	EFO_0001444	measurement
ENSG00000173198	CYSLTR1	0	8.71381e-05	EFO_0004309	platelet count	EFO_0004309-4;2	EFO_0001444	measurement
ENSG00000173207	CKS1B	0	0.000124767	EFO_0004309	platelet count	EFO_0004309-2;19	EFO_0001444	measurement
ENSG00000173273	TNKS	0	7.31598e-05	EFO_0004309	platelet count	EFO_0004309-2;19	EFO_0001444	measurement
ENSG00000173391	OLR1	0	0.000111657	EFO_0004309	platelet count	EFO_0004309-9	EFO_0001444	measurement
ENSG00000173473	SMARCC1	0	9.5873e-05	EFO_0004309	platelet count	EFO_0004309-2;6;5	EFO_0001444	measurement
ENSG00000173578	XCR1	0	9.44252e-05	EFO_0004309	platelet count	EFO_0004309-4;2	EFO_0001444	measurement
ENSG00000173585	CCR9	0	0.000110506	EFO_0004309	platelet count	EFO_0004309-4;3	EFO_0001444	measurement
ENSG00000173612	GPRC6A	0	8.79956e-05	EFO_0004309	platelet count	EFO_0004309-4;2	EFO_0001444	measurement
ENSG00000173662	TAS1R1	0	0.000153956	EFO_0004309	platelet count	EFO_0004309-4;3	EFO_0001444	measurement
ENSG00000173692	PSMD1	0	0.000205888	EFO_0004309	platelet count	EFO_0004309-2;19	EFO_0001444	measurement
ENSG00000173744	AGFG1	0	0.000111939	EFO_0004309	platelet count	EFO_0004309-3;8	EFO_0001444	measurement
ENSG00000173821	AC124319.1	0	0.000128386	EFO_0004309	platelet count	EFO_0004309-7;1	EFO_0001444	measurement
ENSG00000173889	PHC3	0	0.00011888	EFO_0004309	platelet count	EFO_0004309-2;6;7	EFO_0001444	measurement
ENSG00000173894	CBX2	0	0.000147812	EFO_0004309	platelet count	EFO_0004309-2;6;7	EFO_0001444	measurement
ENSG00000173930	SLCO4C1	0	0.000104726	EFO_0004309	platelet count	EFO_0004309-9	EFO_0001444	measurement
ENSG00000174197	MGA	0	8.00153e-05	EFO_0004309	platelet count	EFO_0004309-2;6;5	EFO_0001444	measurement
ENSG00000174231	PRPF8	0	0.000134671	EFO_0004309	platelet count	EFO_0004309-13	EFO_0001444	measurement
ENSG00000174233	ADCY6	0	0.00016103	EFO_0004309	platelet count	EFO_0004309-4;3	EFO_0001444	measurement
ENSG00000174243	DDX23	0	0.000103617	EFO_0004309	platelet count	EFO_0004309-13	EFO_0001444	measurement
ENSG00000174417	TRHR	0	9.3215e-05	EFO_0004309	platelet count	EFO_0004309-4;2	EFO_0001444	measurement
ENSG00000174775	HRAS	0	0.000405387	EFO_0004309	platelet count	EFO_0004309-3;5;1	EFO_0001444	measurement
ENSG00000174788	PCP2	0	9.13103e-05	EFO_0004309	platelet count	EFO_0004309-4;3	EFO_0001444	measurement
ENSG00000174804	FZD4	0	0.000131249	EFO_0004309	platelet count	EFO_0004309-3;8	EFO_0001444	measurement
ENSG00000174842	GLMN	0	0.000212808	EFO_0004309	platelet count	EFO_0004309-7;1	EFO_0001444	measurement
ENSG00000174944	P2RY14	0	9.39391e-05	EFO_0004309	platelet count	EFO_0004309-4;3	EFO_0001444	measurement
ENSG00000174989	FBXW8	0	0.000136817	EFO_0004309	platelet count	EFO_0004309-7;1	EFO_0001444	measurement
ENSG00000175029	CTBP2	0	0.000112223	EFO_0004309	platelet count	EFO_0004309-2;6;5	EFO_0001444	measurement
ENSG00000175063	UBE2C	0	0.000234761	EFO_0004309	platelet count	EFO_0004309-7;1	EFO_0001444	measurement
ENSG00000175077	RTP1	0	0.000133898	EFO_0004309	platelet count	EFO_0004309-4;2	EFO_0001444	measurement
ENSG00000175093	SPSB4	0	0.000129395	EFO_0004309	platelet count	EFO_0004309-7;1	EFO_0001444	measurement
ENSG00000175166	PSMD2	0	0.000217992	EFO_0004309	platelet count	EFO_0004309-2;19	EFO_0001444	measurement
ENSG00000175305	CCNE2	0	8.53212e-05	EFO_0004309	platelet count	EFO_0004309-2;19	EFO_0001444	measurement
ENSG00000175387	SMAD2	0	0.000323368	EFO_0004309	platelet count	EFO_0004309-2;6;4	EFO_0001444	measurement
ENSG00000175416	CLTB	0	0.000140116	EFO_0004309	platelet count	EFO_0004309-3;8	EFO_0001444	measurement
ENSG00000175467	SART1	0	0.000102328	EFO_0004309	platelet count	EFO_0004309-13	EFO_0001444	measurement
ENSG00000175591	P2RY2	0	0.000106263	EFO_0004309	platelet count	EFO_0004309-4;2	EFO_0001444	measurement
ENSG00000175792	RUVBL1	0	0.000212678	EFO_0004309	platelet count	EFO_0004309-2;6;7	EFO_0001444	measurement
ENSG00000175809	CBLL2	0	0.000117223	EFO_0004309	platelet count	EFO_0004309-7;1	EFO_0001444	measurement
ENSG00000175931	UBE2O	0	0.000162408	EFO_0004309	platelet count	EFO_0004309-7;1	EFO_0001444	measurement
ENSG00000176102	CSTF3	0	0.000113406	EFO_0004309	platelet count	EFO_0004309-13	EFO_0001444	measurement
ENSG00000176165	FOXG1	0	7.3152e-05	EFO_0004309	platelet count	EFO_0004309-2;6;5	EFO_0001444	measurement
ENSG00000176248	ANAPC2	0	0.000170789	EFO_0004309	platelet count	EFO_0004309-7;1	EFO_0001444	measurement
ENSG00000176386	CDC26	0	0.000166341	EFO_0004309	platelet count	EFO_0004309-7;1	EFO_0001444	measurement
ENSG00000176476	SGF29	0	6.70454e-05	EFO_0004309	platelet count	EFO_0004309-2;6;3	EFO_0001444	measurement
ENSG00000176624	MEX3C	0.703683	0.000548754	EFO_0004309	platelet count	EFO_0004309-7;1	EFO_0001444	measurement
ENSG00000177105	RHOG	0	0.000259087	EFO_0004309	platelet count	EFO_0004309-3;2	EFO_0001444	measurement
ENSG00000177119	ANO6	0	0.000136692	EFO_0004309	platelet count	EFO_0004309-9	EFO_0001444	measurement
ENSG00000177374	HIC1	0.719011	0.000424894	EFO_0004309	platelet count	EFO_0004309-2;6;5	EFO_0001444	measurement
ENSG00000177414	UBE2U	0	0.000167292	EFO_0004309	platelet count	EFO_0004309-7;1	EFO_0001444	measurement
ENSG00000177464	GPR4	0	8.49111e-05	EFO_0004309	platelet count	EFO_0004309-4;2	EFO_0001444	measurement
ENSG00000177479	ARIH2	0	0.000136435	EFO_0004309	platelet count	EFO_0004309-7;1	EFO_0001444	measurement
ENSG00000177613	CSTF2T	0	0.000111442	EFO_0004309	platelet count	EFO_0004309-13	EFO_0001444	measurement
ENSG00000177666	PNPLA2	0	0.000145047	EFO_0004309	platelet count	EFO_0004309-14	EFO_0001444	measurement
ENSG00000177700	POLR2L	0	0.000341437	EFO_0004309	platelet count	EFO_0004309-13	EFO_0001444	measurement
ENSG00000177706	FAM20C	0	0.000110243	EFO_0004309	platelet count	EFO_0004309-14	EFO_0001444	measurement
ENSG00000177733	HNRNPA0	0	0.000107284	EFO_0004309	platelet count	EFO_0004309-13	EFO_0001444	measurement
ENSG00000177889	UBE2N	0	0.000313999	EFO_0004309	platelet count	EFO_0004309-7;1	EFO_0001444	measurement
ENSG00000177981	ASB8	0	0.000140574	EFO_0004309	platelet count	EFO_0004309-7;1	EFO_0001444	measurement
ENSG00000178028	DMAP1	0	0.000105003	EFO_0004309	platelet count	EFO_0004309-2;6;3	EFO_0001444	measurement
ENSG00000178175	ZNF366	0	7.07056e-05	EFO_0004309	platelet count	EFO_0004309-2;6;5	EFO_0001444	measurement
ENSG00000178394	HTR1A	0	9.97316e-05	EFO_0004309	platelet count	EFO_0004309-4;3	EFO_0001444	measurement
ENSG00000178502	KLHL11	0	0.000135216	EFO_0004309	platelet count	EFO_0004309-7;1	EFO_0001444	measurement
ENSG00000178522	AMBN	0	8.8903e-05	EFO_0004309	platelet count	EFO_0004309-14	EFO_0001444	measurement
ENSG00000178573	MAF	0.771139	0.000497407	EFO_0004309	platelet count	EFO_0004309-2;6;4	EFO_0001444	measurement
ENSG00000178691	SUZ12	0	0.000171607	EFO_0004309	platelet count	EFO_0004309-2;6;7	EFO_0001444	measurement
ENSG00000178919	FOXE1	0	6.80525e-05	EFO_0004309	platelet count	EFO_0004309-2;6;5	EFO_0001444	measurement
ENSG00000178950	GAK	0	0.000163715	EFO_0004309	platelet count	EFO_0004309-3;8	EFO_0001444	measurement
ENSG00000178996	SNX18	0	0.000109604	EFO_0004309	platelet count	EFO_0004309-3;8	EFO_0001444	measurement
ENSG00000179002	TAS1R2	0	0.000155292	EFO_0004309	platelet count	EFO_0004309-4;3	EFO_0001444	measurement
ENSG00000179097	HTR1F	0	9.2397e-05	EFO_0004309	platelet count	EFO_0004309-4;3	EFO_0001444	measurement
ENSG00000179403	VWA1	0	9.54978e-05	EFO_0004309	platelet count	EFO_0004309-14	EFO_0001444	measurement
ENSG00000179546	HTR1D	0	9.51802e-05	EFO_0004309	platelet count	EFO_0004309-4;3	EFO_0001444	measurement
ENSG00000179588	ZFPM1	0.850922	0.000592868	EFO_0004309	platelet count	EFO_0004309-2;6;5	EFO_0001444	measurement
ENSG00000179603	GRM8	0	9.44867e-05	EFO_0004309	platelet count	EFO_0004309-4;3	EFO_0001444	measurement
ENSG00000179632	MAF1	0	6.86576e-05	EFO_0004309	platelet count	EFO_0004309-2;6;5	EFO_0001444	measurement
ENSG00000179934	CCR8	0	0.000108459	EFO_0004309	platelet count	EFO_0004309-4;3	EFO_0001444	measurement
ENSG00000179950	PUF60	0	0.000137117	EFO_0004309	platelet count	EFO_0004309-13	EFO_0001444	measurement
ENSG00000180198	RCC1	0	6.40236e-05	EFO_0004309	platelet count	EFO_0004309-2;6;3	EFO_0001444	measurement
ENSG00000180210	F2	0	0.000197706	EFO_0004309	platelet count	EFO_0004309-4;2	EFO_0001444	measurement
ENSG00000180233	ZNRF2	0	0.000112285	EFO_0004309	platelet count	EFO_0004309-7;1	EFO_0001444	measurement
ENSG00000180537	RNF182	0	0.00011055	EFO_0004309	platelet count	EFO_0004309-7;1	EFO_0001444	measurement
ENSG00000180573	HIST1H2AC	0	0.000320086	EFO_0004309	platelet count	EFO_0004309-2;6;7	EFO_0001444	measurement
ENSG00000180596	HIST1H2BC	0	6.42802e-05	EFO_0004309	platelet count	EFO_0004309-2;6;3	EFO_0001444	measurement
ENSG00000180616	SSTR2	0	9.59004e-05	EFO_0004309	platelet count	EFO_0004309-4;3	EFO_0001444	measurement
ENSG00000180720	CHRM4	0	0.000140788	EFO_0004309	platelet count	EFO_0004309-4;3	EFO_0001444	measurement
ENSG00000180739	S1PR5	0	0.00010283	EFO_0004309	platelet count	EFO_0004309-4;3	EFO_0001444	measurement
ENSG00000180772	AGTR2	0	0.000129188	EFO_0004309	platelet count	EFO_0004309-4;3	EFO_0001444	measurement
ENSG00000180871	CXCR2	0	0.000127241	EFO_0004309	platelet count	EFO_0004309-4;3	EFO_0001444	measurement
ENSG00000180914	OXTR	0	0.000103592	EFO_0004309	platelet count	EFO_0004309-4;2	EFO_0001444	measurement
ENSG00000181072	CHRM2	0	0.000196138	EFO_0004309	platelet count	EFO_0004309-4;3	EFO_0001444	measurement
ENSG00000181090	EHMT1	0	8.31684e-05	EFO_0004309	platelet count	EFO_0004309-2;6;7	EFO_0001444	measurement
ENSG00000181104	F2R	0.617482	0.000496182	EFO_0004309	platelet count	EFO_0004309-4;2	EFO_0001444	measurement
ENSG00000181191	PJA1	0	0.000124916	EFO_0004309	platelet count	EFO_0004309-7;1	EFO_0001444	measurement
ENSG00000181195	PENK	0	0.000186093	EFO_0004309	platelet count	EFO_0004309-4;3	EFO_0001444	measurement
ENSG00000181218	HIST3H2A	0	0.000113589	EFO_0004309	platelet count	EFO_0004309-2;6;3	EFO_0001444	measurement
ENSG00000181222	POLR2A	0	0.000357434	EFO_0004309	platelet count	EFO_0004309-13	EFO_0001444	measurement
ENSG00000181374	CCL13	0	9.76171e-05	EFO_0004309	platelet count	EFO_0004309-4;3	EFO_0001444	measurement
ENSG00000181408	UTS2R	0	9.69307e-05	EFO_0004309	platelet count	EFO_0004309-4;2	EFO_0001444	measurement
ENSG00000181449	SOX2	0	0.00010013	EFO_0004309	platelet count	EFO_0004309-2;6;4	EFO_0001444	measurement
ENSG00000181467	RAP2B	0.702398	0.000505973	EFO_0004309	platelet count	EFO_0004309-9	EFO_0001444	measurement
ENSG00000181631	P2RY13	0	0.000103585	EFO_0004309	platelet count	EFO_0004309-4;3	EFO_0001444	measurement
ENSG00000181788	SIAH2	0	0.00018819	EFO_0004309	platelet count	EFO_0004309-7;1	EFO_0001444	measurement
ENSG00000181852	RNF41	0	0.000144141	EFO_0004309	platelet count	EFO_0004309-7;1	EFO_0001444	measurement
ENSG00000182004	SNRPE	0	0.00017378	EFO_0004309	platelet count	EFO_0004309-13	EFO_0001444	measurement
ENSG00000182177	ASB18	0	0.000128808	EFO_0004309	platelet count	EFO_0004309-7;1	EFO_0001444	measurement
ENSG00000182179	UBA7	0	0.000124506	EFO_0004309	platelet count	EFO_0004309-7;1	EFO_0001444	measurement
ENSG00000182220	ATP6AP2	0	0.000148819	EFO_0004309	platelet count	EFO_0004309-9	EFO_0001444	measurement
ENSG00000182247	UBE2E2	0	0.000131128	EFO_0004309	platelet count	EFO_0004309-7;1	EFO_0001444	measurement
ENSG00000182287	AP1S2	0	7.73013e-05	EFO_0004309	platelet count	EFO_0004309-3;8	EFO_0001444	measurement
ENSG00000182481	KPNA2	0	0.00016184	EFO_0004309	platelet count	EFO_0004309-2;6;5	EFO_0001444	measurement
ENSG00000182621	PLCB1	0.672935	0.000510027	EFO_0004309	platelet count	EFO_0004309-4;2	EFO_0001444	measurement
ENSG00000182631	RXFP3	0	0.000103511	EFO_0004309	platelet count	EFO_0004309-4;3	EFO_0001444	measurement
ENSG00000182687	GALR2	0	0.000102475	EFO_0004309	platelet count	EFO_0004309-4;3	EFO_0001444	measurement
ENSG00000182782	HCAR2	0	9.28459e-05	EFO_0004309	platelet count	EFO_0004309-4;3	EFO_0001444	measurement
ENSG00000182885	ADGRG3	0	8.53452e-05	EFO_0004309	platelet count	EFO_0004309-9	EFO_0001444	measurement
ENSG00000182979	MTA1	0	0.00015816	EFO_0004309	platelet count	EFO_0004309-2;6;7	EFO_0001444	measurement
ENSG00000183019	MCEMP1	0	0.000108816	EFO_0004309	platelet count	EFO_0004309-9	EFO_0001444	measurement
ENSG00000183020	AP2A2	0	0.000158577	EFO_0004309	platelet count	EFO_0004309-3;8	EFO_0001444	measurement
ENSG00000183087	GAS6	0	0.000150901	EFO_0004309	platelet count	EFO_0004309-14	EFO_0001444	measurement
ENSG00000183134	PTGDR2	0	9.28545e-05	EFO_0004309	platelet count	EFO_0004309-4;3	EFO_0001444	measurement
ENSG00000183207	RUVBL2	0	0.00016036	EFO_0004309	platelet count	EFO_0004309-2;6;3	EFO_0001444	measurement
ENSG00000183258	DDX41	0	9.8765e-05	EFO_0004309	platelet count	EFO_0004309-13	EFO_0001444	measurement
ENSG00000183431	SF3A3	0	0.000132423	EFO_0004309	platelet count	EFO_0004309-13	EFO_0001444	measurement
ENSG00000183475	ASB7	0	0.000148024	EFO_0004309	platelet count	EFO_0004309-7;1	EFO_0001444	measurement
ENSG00000183484	GPR132	0	8.79083e-05	EFO_0004309	platelet count	EFO_0004309-4;2	EFO_0001444	measurement
ENSG00000183495	EP400	0	7.31074e-05	EFO_0004309	platelet count	EFO_0004309-2;6;3	EFO_0001444	measurement
ENSG00000183580	FBXL7	0	0.000170912	EFO_0004309	platelet count	EFO_0004309-7;1	EFO_0001444	measurement
ENSG00000183598	HIST2H3D	0	0.000179556	EFO_0004309	platelet count	EFO_0004309-2;6;3	EFO_0001444	measurement
ENSG00000183625	CCR3	0	0.000106011	EFO_0004309	platelet count	EFO_0004309-4;3	EFO_0001444	measurement
ENSG00000183655	KLHL25	0	0.000130876	EFO_0004309	platelet count	EFO_0004309-7;1	EFO_0001444	measurement
ENSG00000183684	ALYREF	0	0.000165047	EFO_0004309	platelet count	EFO_0004309-13	EFO_0001444	measurement
ENSG00000183729	NPBWR1	0	9.41019e-05	EFO_0004309	platelet count	EFO_0004309-4;3	EFO_0001444	measurement
ENSG00000183741	CBX6	0	0.00015615	EFO_0004309	platelet count	EFO_0004309-2;6;7	EFO_0001444	measurement
ENSG00000183763	TRAIP	0	0.000120344	EFO_0004309	platelet count	EFO_0004309-7;1	EFO_0001444	measurement
ENSG00000183813	CCR4	0	0.000128465	EFO_0004309	platelet count	EFO_0004309-4;3	EFO_0001444	measurement
ENSG00000183840	GPR39	0	0.000125042	EFO_0004309	platelet count	EFO_0004309-4;2	EFO_0001444	measurement
ENSG00000183971	NPW	0	9.30769e-05	EFO_0004309	platelet count	EFO_0004309-4;3	EFO_0001444	measurement
ENSG00000183979	NPB	0	0.000109549	EFO_0004309	platelet count	EFO_0004309-4;3	EFO_0001444	measurement
ENSG00000184160	ADRA2C	0	0.000109142	EFO_0004309	platelet count	EFO_0004309-4;3	EFO_0001444	measurement
ENSG00000184182	UBE2F	0	0.000131265	EFO_0004309	platelet count	EFO_0004309-7;1	EFO_0001444	measurement
ENSG00000184260	HIST2H2AC	0	0.000337834	EFO_0004309	platelet count	EFO_0004309-2;6;7	EFO_0001444	measurement
ENSG00000184270	HIST2H2AB	0	0.000135357	EFO_0004309	platelet count	EFO_0004309-2;6;3	EFO_0001444	measurement
ENSG00000184304	PRKD1	0	6.42273e-05	EFO_0004309	platelet count	EFO_0004309-3;5;1	EFO_0001444	measurement
ENSG00000184357	HIST1H1B	0	0.000209691	EFO_0004309	platelet count	EFO_0004309-2;6;3	EFO_0001444	measurement
ENSG00000184371	CSF1	0.846722	0.000607053	EFO_0004309	platelet count	EFO_0004309-14	EFO_0001444	measurement
ENSG00000184384	MAML2	0	6.29764e-05	EFO_0004309	platelet count	EFO_0004309-2;6;5	EFO_0001444	measurement
ENSG00000184451	CCR10	0	0.000110696	EFO_0004309	platelet count	EFO_0004309-4;3	EFO_0001444	measurement
ENSG00000184502	GAST	0	0.000116422	EFO_0004309	platelet count	EFO_0004309-4;2	EFO_0001444	measurement
ENSG00000184557	SOCS3	0	0.000271704	EFO_0004309	platelet count	EFO_0004309-7;1	EFO_0001444	measurement
ENSG00000184678	HIST2H2BE	0	0.000459513	EFO_0004309	platelet count	EFO_0004309-2;6;7	EFO_0001444	measurement
ENSG00000184787	UBE2G2	0	0.000569032	EFO_0004309	platelet count	EFO_0004309-7;1	EFO_0001444	measurement
ENSG00000184887	BTBD6	0	0.000129607	EFO_0004309	platelet count	EFO_0004309-7;1	EFO_0001444	measurement
ENSG00000184900	SUMO3	0	0.000127591	EFO_0004309	platelet count	EFO_0004309-2;6;7	EFO_0001444	measurement
ENSG00000184984	CHRM5	0	0.000124021	EFO_0004309	platelet count	EFO_0004309-4;2	EFO_0001444	measurement
ENSG00000185000	DGAT1	0	0.00014845	EFO_0004309	platelet count	EFO_0004309-9	EFO_0001444	measurement
ENSG00000185130	HIST1H2BL	0	0.000344172	EFO_0004309	platelet count	EFO_0004309-2;6;7	EFO_0001444	measurement
ENSG00000185149	NPY2R	0	0.000125725	EFO_0004309	platelet count	EFO_0004309-4;3	EFO_0001444	measurement
ENSG00000185245	GP1BA	0.60212	0.000440609	EFO_0004309	platelet count	EFO_0004309-2;6;7	EFO_0001444	measurement
ENSG00000185250	PPIL6	0	8.56412e-05	EFO_0004309	platelet count	EFO_0004309-13	EFO_0001444	measurement
ENSG00000185269	NOTUM	0	9.87262e-05	EFO_0004309	platelet count	EFO_0004309-14	EFO_0001444	measurement
ENSG00000185338	SOCS1	0	0.000184146	EFO_0004309	platelet count	EFO_0004309-7;1	EFO_0001444	measurement
ENSG00000185345	PRKN	0	0.000285725	EFO_0004309	platelet count	EFO_0004309-7;1	EFO_0001444	measurement
ENSG00000185359	HGS	0	0.00026452	EFO_0004309	platelet count	EFO_0004309-3;8	EFO_0001444	measurement
ENSG00000185386	MAPK11	0	0.000236701	EFO_0004309	platelet count	EFO_0004309-2;6;7	EFO_0001444	measurement
ENSG00000185475	TMEM179B	0	6.31582e-05	EFO_0004309	platelet count	EFO_0004309-9	EFO_0001444	measurement
ENSG00000185515	BRCC3	0	8.95369e-05	EFO_0004309	platelet count	EFO_0004309-2;6;7	EFO_0001444	measurement
ENSG00000185532	PRKG1	0	0.000130137	EFO_0004309	platelet count	EFO_0004309-3;5;1	EFO_0001444	measurement
ENSG00000185591	SP1	0	0.000284542	EFO_0004309	platelet count	EFO_0004309-2;6;5	EFO_0001444	measurement
ENSG00000185624	P4HB	0	0.000240894	EFO_0004309	platelet count	EFO_0004309-14	EFO_0001444	measurement
ENSG00000185627	PSMD13	0	0.000144094	EFO_0004309	platelet count	EFO_0004309-2;19	EFO_0001444	measurement
ENSG00000185630	PBX1	0	0.000107851	EFO_0004309	platelet count	EFO_0004309-2;6;5	EFO_0001444	measurement
ENSG00000185787	MORF4L1	0	8.78675e-05	EFO_0004309	platelet count	EFO_0004309-2;6;7	EFO_0001444	measurement
ENSG00000185880	TRIM69	0	0.000119993	EFO_0004309	platelet count	EFO_0004309-7;1	EFO_0001444	measurement
ENSG00000185883	ATP6V0C	0	0.000174298	EFO_0004309	platelet count	EFO_0004309-9	EFO_0001444	measurement
ENSG00000185897	FFAR3	0	9.91996e-05	EFO_0004309	platelet count	EFO_0004309-4;2	EFO_0001444	measurement
ENSG00000185899	TAS2R60	0	9.46922e-05	EFO_0004309	platelet count	EFO_0004309-4;3	EFO_0001444	measurement
ENSG00000186136	TAS2R42	0	9.2397e-05	EFO_0004309	platelet count	EFO_0004309-4;3	EFO_0001444	measurement
ENSG00000186187	ZNRF1	0	0.000111182	EFO_0004309	platelet count	EFO_0004309-7;1	EFO_0001444	measurement
ENSG00000186188	FFAR4	0	8.87807e-05	EFO_0004309	platelet count	EFO_0004309-4;2	EFO_0001444	measurement
ENSG00000186431	FCAR	0	0.000104001	EFO_0004309	platelet count	EFO_0004309-9	EFO_0001444	measurement
ENSG00000186591	UBE2H	0	0.000145727	EFO_0004309	platelet count	EFO_0004309-7;1	EFO_0001444	measurement
ENSG00000186810	CXCR3	0	0.00011237	EFO_0004309	platelet count	EFO_0004309-4;3	EFO_0001444	measurement
ENSG00000186867	QRFPR	0	8.55474e-05	EFO_0004309	platelet count	EFO_0004309-4;2	EFO_0001444	measurement
ENSG00000186908	ZDHHC17	0	0.000136393	EFO_0004309	platelet count	EFO_0004309-2;6;5	EFO_0001444	measurement
ENSG00000186912	P2RY4	0	0.00010178	EFO_0004309	platelet count	EFO_0004309-4;3	EFO_0001444	measurement
ENSG00000187094	CCK	0	9.68315e-05	EFO_0004309	platelet count	EFO_0004309-4;2	EFO_0001444	measurement
ENSG00000187098	MITF	0.746082	0.000473542	EFO_0004309	platelet count	EFO_0004309-3;5;1	EFO_0001444	measurement
ENSG00000187147	RNF220	0	0.000115795	EFO_0004309	platelet count	EFO_0004309-7;1	EFO_0001444	measurement
ENSG00000187239	FNBP1	0	0.000103177	EFO_0004309	platelet count	EFO_0004309-3;8	EFO_0001444	measurement
ENSG00000187474	FPR3	0	9.36906e-05	EFO_0004309	platelet count	EFO_0004309-4;3	EFO_0001444	measurement
ENSG00000187689	AMTN	0	9.04533e-05	EFO_0004309	platelet count	EFO_0004309-14	EFO_0001444	measurement
ENSG00000187714	SLC18A3	0	0.000108156	EFO_0004309	platelet count	EFO_0004309-3;8	EFO_0001444	measurement
ENSG00000187837	HIST1H1C	0	0.000165681	EFO_0004309	platelet count	EFO_0004309-2;6;3	EFO_0001444	measurement
ENSG00000188021	UBQLN2	0	0.000223634	EFO_0004309	platelet count	EFO_0004309-3;8	EFO_0001444	measurement
ENSG00000188130	MAPK12	0	0.000117911	EFO_0004309	platelet count	EFO_0004309-3;5;1	EFO_0001444	measurement
ENSG00000188191	PRKAR1B	0	0.000144278	EFO_0004309	platelet count	EFO_0004309-3;5;1	EFO_0001444	measurement
ENSG00000188342	GTF2F2	0	0.000185181	EFO_0004309	platelet count	EFO_0004309-13	EFO_0001444	measurement
ENSG00000188486	H2AFX	0	0.00046453	EFO_0004309	platelet count	EFO_0004309-2;6;7	EFO_0001444	measurement
ENSG00000188612	SUMO2	0	0.000160343	EFO_0004309	platelet count	EFO_0004309-2;6;7	EFO_0001444	measurement
ENSG00000188710	QRFP	0	8.60551e-05	EFO_0004309	platelet count	EFO_0004309-4;2	EFO_0001444	measurement
ENSG00000188822	CNR2	0	0.000111974	EFO_0004309	platelet count	EFO_0004309-4;3	EFO_0001444	measurement
ENSG00000188958	UTS2B	0	8.58485e-05	EFO_0004309	platelet count	EFO_0004309-4;2	EFO_0001444	measurement
ENSG00000189060	H1F0	0	7.50892e-05	EFO_0004309	platelet count	EFO_0004309-2;6;3	EFO_0001444	measurement
ENSG00000189079	ARID2	0.654063	0.000405222	EFO_0004309	platelet count	EFO_0004309-2;6;5	EFO_0001444	measurement
ENSG00000189091	SF3B3	0	0.000154896	EFO_0004309	platelet count	EFO_0004309-13	EFO_0001444	measurement
ENSG00000189403	HMGB1	0	9.86787e-05	EFO_0004309	platelet count	EFO_0004309-2;6;3	EFO_0001444	measurement
ENSG00000196187	TMEM63A	0	0.000123751	EFO_0004309	platelet count	EFO_0004309-9	EFO_0001444	measurement
ENSG00000196277	GRM7	0	9.49436e-05	EFO_0004309	platelet count	EFO_0004309-4;3	EFO_0001444	measurement
ENSG00000196313	POM121	0	0.000123192	EFO_0004309	platelet count	EFO_0004309-13	EFO_0001444	measurement
ENSG00000196363	WDR5	0	0.000235806	EFO_0004309	platelet count	EFO_0004309-2;6;7	EFO_0001444	measurement
ENSG00000196367	TRRAP	0	0.000129855	EFO_0004309	platelet count	EFO_0004309-2;6;7	EFO_0001444	measurement
ENSG00000196372	ASB13	0	0.000133621	EFO_0004309	platelet count	EFO_0004309-7;1	EFO_0001444	measurement
ENSG00000196396	PTPN1	0	0.000180255	EFO_0004309	platelet count	EFO_0004309-3;5;1	EFO_0001444	measurement
ENSG00000196419	XRCC6	0	0.000255927	EFO_0004309	platelet count	EFO_0004309-2;6;3	EFO_0001444	measurement
ENSG00000196470	SIAH1	0	0.000239476	EFO_0004309	platelet count	EFO_0004309-7;1	EFO_0001444	measurement
ENSG00000196504	PRPF40A	0	0.000130251	EFO_0004309	platelet count	EFO_0004309-13	EFO_0001444	measurement
ENSG00000196510	ANAPC7	0	0.000177934	EFO_0004309	platelet count	EFO_0004309-7;1	EFO_0001444	measurement
ENSG00000196591	HDAC2	0	0.000358719	EFO_0004309	platelet count	EFO_0004309-2;6;5	EFO_0001444	measurement
ENSG00000196639	HRH1	0	0.000101758	EFO_0004309	platelet count	EFO_0004309-4;2	EFO_0001444	measurement
ENSG00000196700	ZNF512B	0	7.84972e-05	EFO_0004309	platelet count	EFO_0004309-2;6;7	EFO_0001444	measurement
ENSG00000196712	NF1	0	0.00012966	EFO_0004309	platelet count	EFO_0004309-2;19	EFO_0001444	measurement
ENSG00000196747	HIST1H2AI	0	7.30576e-05	EFO_0004309	platelet count	EFO_0004309-2;6;3	EFO_0001444	measurement
ENSG00000196776	CD47	0	0.000139008	EFO_0004309	platelet count	EFO_0004309-9	EFO_0001444	measurement
ENSG00000196781	TLE1	0	0.000138042	EFO_0004309	platelet count	EFO_0004309-2;6;5	EFO_0001444	measurement
ENSG00000196787	HIST1H2AG	0	6.90998e-05	EFO_0004309	platelet count	EFO_0004309-2;6;3	EFO_0001444	measurement
ENSG00000196866	HIST1H2AD	0	0.00031249	EFO_0004309	platelet count	EFO_0004309-2;6;7	EFO_0001444	measurement
ENSG00000196914	ARHGEF12	0.552171	0.00037195	EFO_0004309	platelet count	EFO_0004309-3;2	EFO_0001444	measurement
ENSG00000196917	HCAR1	0	9.28459e-05	EFO_0004309	platelet count	EFO_0004309-4;3	EFO_0001444	measurement
ENSG00000196961	AP2A1	0	0.00020216	EFO_0004309	platelet count	EFO_0004309-3;8	EFO_0001444	measurement
ENSG00000197061	HIST1H4C	0	0.000239873	EFO_0004309	platelet count	EFO_0004309-2;6;3	EFO_0001444	measurement
ENSG00000197081	IGF2R	0	0.00015605	EFO_0004309	platelet count	EFO_0004309-3;8	EFO_0001444	measurement
ENSG00000197111	PCBP2	0	0.000107235	EFO_0004309	platelet count	EFO_0004309-13	EFO_0001444	measurement
ENSG00000197153	HIST1H3J	0	0.000425374	EFO_0004309	platelet count	EFO_0004309-2;6;3	EFO_0001444	measurement
ENSG00000197170	PSMD12	0	0.00014461	EFO_0004309	platelet count	EFO_0004309-2;19	EFO_0001444	measurement
ENSG00000197238	HIST1H4J	0	0.000239873	EFO_0004309	platelet count	EFO_0004309-2;6;3	EFO_0001444	measurement
ENSG00000197249	SERPINA1	0.723515	0.000601732	EFO_0004309	platelet count	EFO_0004309-14	EFO_0001444	measurement
ENSG00000197323	TRIM33	0	6.75821e-05	EFO_0004309	platelet count	EFO_0004309-2;6;7	EFO_0001444	measurement
ENSG00000197361	FBXL22	0	0.00012935	EFO_0004309	platelet count	EFO_0004309-7;1	EFO_0001444	measurement
ENSG00000197405	C5AR1	0	9.54112e-05	EFO_0004309	platelet count	EFO_0004309-4;3	EFO_0001444	measurement
ENSG00000197409	HIST1H3D	0	0.000423471	EFO_0004309	platelet count	EFO_0004309-2;6;3	EFO_0001444	measurement
ENSG00000197442	MAP3K5	0	8.86408e-05	EFO_0004309	platelet count	EFO_0004309-3;5;1	EFO_0001444	measurement
ENSG00000197530	MIB2	0	0.000120399	EFO_0004309	platelet count	EFO_0004309-7;1	EFO_0001444	measurement
ENSG00000197548	ATG7	0	0.000208528	EFO_0004309	platelet count	EFO_0004309-7;1	EFO_0001444	measurement
ENSG00000197696	NMB	0	8.59646e-05	EFO_0004309	platelet count	EFO_0004309-4;2	EFO_0001444	measurement
ENSG00000197746	PSAP	0	0.000146578	EFO_0004309	platelet count	EFO_0004309-4;3	EFO_0001444	measurement
ENSG00000197837	HIST4H4	0	0.000242745	EFO_0004309	platelet count	EFO_0004309-2;6;3	EFO_0001444	measurement
ENSG00000197903	HIST1H2BK	0	0.000341683	EFO_0004309	platelet count	EFO_0004309-2;6;7	EFO_0001444	measurement
ENSG00000197959	DNM3	0.672356	0.000493438	EFO_0004309	platelet count	EFO_0004309-3;8	EFO_0001444	measurement
ENSG00000198049	AVPR1B	0	9.15867e-05	EFO_0004309	platelet count	EFO_0004309-4;2	EFO_0001444	measurement
ENSG00000198053	SIRPA	0.782197	0.00052084	EFO_0004309	platelet count	EFO_0004309-9	EFO_0001444	measurement
ENSG00000198168	SVIP	0	7.52764e-05	EFO_0004309	platelet count	EFO_0004309-9	EFO_0001444	measurement
ENSG00000198176	TFDP1	0	0.000151411	EFO_0004309	platelet count	EFO_0004309-2;6;5	EFO_0001444	measurement
ENSG00000198178	CLEC4C	0	6.57959e-05	EFO_0004309	platelet count	EFO_0004309-9	EFO_0001444	measurement
ENSG00000198231	DDX42	0	9.53741e-05	EFO_0004309	platelet count	EFO_0004309-13	EFO_0001444	measurement
ENSG00000198258	UBL5	0	8.46077e-05	EFO_0004309	platelet count	EFO_0004309-13	EFO_0001444	measurement
ENSG00000198356	ASNA1	0	0.000191131	EFO_0004309	platelet count	EFO_0004309-2;19	EFO_0001444	measurement
ENSG00000198399	ITSN2	0	0.000116204	EFO_0004309	platelet count	EFO_0004309-3;8	EFO_0001444	measurement
ENSG00000198563	DDX39B	0	0.000101407	EFO_0004309	platelet count	EFO_0004309-13	EFO_0001444	measurement
ENSG00000198642	KLHL9	0	0.000137619	EFO_0004309	platelet count	EFO_0004309-7;1	EFO_0001444	measurement
ENSG00000198668	CALM1	0	0.000238689	EFO_0004309	platelet count	EFO_0004309-3;5;1	EFO_0001444	measurement
ENSG00000198734	F5	0	0.000195286	EFO_0004309	platelet count	EFO_0004309-14	EFO_0001444	measurement
ENSG00000198742	SMURF1	0	0.000184551	EFO_0004309	platelet count	EFO_0004309-7;1	EFO_0001444	measurement
ENSG00000198822	GRM3	0	9.73116e-05	EFO_0004309	platelet count	EFO_0004309-4;3	EFO_0001444	measurement
ENSG00000198829	SUCNR1	0	9.32755e-05	EFO_0004309	platelet count	EFO_0004309-4;3	EFO_0001444	measurement
ENSG00000198830	HMGN2	0	7.81439e-05	EFO_0004309	platelet count	EFO_0004309-2;6;3	EFO_0001444	measurement
ENSG00000198833	UBE2J1	0	0.000145952	EFO_0004309	platelet count	EFO_0004309-7;1	EFO_0001444	measurement
ENSG00000198862	LTN1	0	0.000161426	EFO_0004309	platelet count	EFO_0004309-7;1	EFO_0001444	measurement
ENSG00000198873	GRK5	0.868743	0.000573402	EFO_0004309	platelet count	EFO_0004309-4;2	EFO_0001444	measurement
ENSG00000198881	ASB12	0	0.000129574	EFO_0004309	platelet count	EFO_0004309-7;1	EFO_0001444	measurement
ENSG00000198890	PRMT6	0	0.00015587	EFO_0004309	platelet count	EFO_0004309-2;6;7	EFO_0001444	measurement
ENSG00000198900	TOP1	0	9.40804e-05	EFO_0004309	platelet count	EFO_0004309-2;6;3	EFO_0001444	measurement
ENSG00000198919	DZIP3	0	0.000206119	EFO_0004309	platelet count	EFO_0004309-7;1	EFO_0001444	measurement
ENSG00000198961	PJA2	0	0.000117586	EFO_0004309	platelet count	EFO_0004309-7;1	EFO_0001444	measurement
ENSG00000203811	HIST2H3C	0	0.000178905	EFO_0004309	platelet count	EFO_0004309-2;6;3	EFO_0001444	measurement
ENSG00000203812	HIST2H2AA3	0	6.41939e-05	EFO_0004309	platelet count	EFO_0004309-2;6;3	EFO_0001444	measurement
ENSG00000203814	HIST2H2BF	0	6.97012e-05	EFO_0004309	platelet count	EFO_0004309-2;6;7	EFO_0001444	measurement
ENSG00000203818	HIST2H3PS2	0	0.000131895	EFO_0004309	platelet count	EFO_0004309-2;6;3	EFO_0001444	measurement
ENSG00000203852	HIST2H3A	0	0.000180184	EFO_0004309	platelet count	EFO_0004309-2;6;3	EFO_0001444	measurement
ENSG00000204084	INPP5B	0	8.3318e-05	EFO_0004309	platelet count	EFO_0004309-3;2	EFO_0001444	measurement
ENSG00000204103	MAFB	0.708813	0.000466867	EFO_0004309	platelet count	EFO_0004309-2;6;7	EFO_0001444	measurement
ENSG00000204174	NPY4R	0	0.000100028	EFO_0004309	platelet count	EFO_0004309-4;3	EFO_0001444	measurement
ENSG00000204209	DAXX	0	0.000117047	EFO_0004309	platelet count	EFO_0004309-2;6;3	EFO_0001444	measurement
ENSG00000204227	RING1	0	0.00014885	EFO_0004309	platelet count	EFO_0004309-2;6;7	EFO_0001444	measurement
ENSG00000204264	PSMB8	0	0.000158662	EFO_0004309	platelet count	EFO_0004309-2;19	EFO_0001444	measurement
ENSG00000204301	NOTCH4	0	8.34358e-05	EFO_0004309	platelet count	EFO_0004309-2;19	EFO_0001444	measurement
ENSG00000204371	EHMT2	0	0.000182407	EFO_0004309	platelet count	EFO_0004309-2;6;7	EFO_0001444	measurement
ENSG00000204392	LSM2	0	0.000124719	EFO_0004309	platelet count	EFO_0004309-13	EFO_0001444	measurement
ENSG00000204444	APOM	0	7.16089e-05	EFO_0004309	platelet count	EFO_0004309-14	EFO_0001444	measurement
ENSG00000204531	POU5F1	0	9.05941e-05	EFO_0004309	platelet count	EFO_0004309-2;6;4	EFO_0001444	measurement
ENSG00000204560	DHX16	0	0.000101399	EFO_0004309	platelet count	EFO_0004309-13	EFO_0001444	measurement
ENSG00000204599	TRIM39	0	0.000132363	EFO_0004309	platelet count	EFO_0004309-7;1	EFO_0001444	measurement
ENSG00000204681	GABBR1	0	0.000112858	EFO_0004309	platelet count	EFO_0004309-4;3	EFO_0001444	measurement
ENSG00000204936	CD177	0	0.000107184	EFO_0004309	platelet count	EFO_0004309-9	EFO_0001444	measurement
ENSG00000205220	PSMB10	0	0.000126337	EFO_0004309	platelet count	EFO_0004309-2;19	EFO_0001444	measurement
ENSG00000205302	SNX2	0	8.15854e-05	EFO_0004309	platelet count	EFO_0004309-3;8	EFO_0001444	measurement
ENSG00000205323	SARNP	0	7.53324e-05	EFO_0004309	platelet count	EFO_0004309-13	EFO_0001444	measurement
ENSG00000205726	ITSN1	0	0.000158384	EFO_0004309	platelet count	EFO_0004309-3;8	EFO_0001444	measurement
ENSG00000205937	RNPS1	0	0.000238688	EFO_0004309	platelet count	EFO_0004309-13	EFO_0001444	measurement
ENSG00000206557	TRIM71	0	0.000121497	EFO_0004309	platelet count	EFO_0004309-7;1	EFO_0001444	measurement
ENSG00000212124	TAS2R19	0	0.000102464	EFO_0004309	platelet count	EFO_0004309-4;3	EFO_0001444	measurement
ENSG00000212126	TAS2R50	0	9.38682e-05	EFO_0004309	platelet count	EFO_0004309-4;3	EFO_0001444	measurement
ENSG00000212127	TAS2R14	0	9.30288e-05	EFO_0004309	platelet count	EFO_0004309-4;3	EFO_0001444	measurement
ENSG00000212128	TAS2R13	0	9.26986e-05	EFO_0004309	platelet count	EFO_0004309-4;3	EFO_0001444	measurement
ENSG00000213024	NUP62	0	0.000159971	EFO_0004309	platelet count	EFO_0004309-13	EFO_0001444	measurement
ENSG00000213281	NRAS	0	0.000377988	EFO_0004309	platelet count	EFO_0004309-3;5;1	EFO_0001444	measurement
ENSG00000213654	GPSM3	0	0.000108065	EFO_0004309	platelet count	EFO_0004309-4;3	EFO_0001444	measurement
ENSG00000213694	S1PR3	0.786905	0.000550958	EFO_0004309	platelet count	EFO_0004309-4;3	EFO_0001444	measurement
ENSG00000213903	LTB4R	0	9.24658e-05	EFO_0004309	platelet count	EFO_0004309-4;2	EFO_0001444	measurement
ENSG00000213906	LTB4R2	0	0.00012336	EFO_0004309	platelet count	EFO_0004309-4;2	EFO_0001444	measurement
ENSG00000213927	CCL27	0	9.50333e-05	EFO_0004309	platelet count	EFO_0004309-4;3	EFO_0001444	measurement
ENSG00000214285	NPS	0	0.00013474	EFO_0004309	platelet count	EFO_0004309-4;2	EFO_0001444	measurement
ENSG00000214415	GNAT3	0	0.000148241	EFO_0004309	platelet count	EFO_0004309-4;3	EFO_0001444	measurement
ENSG00000215644	GCGR	0	0.000126059	EFO_0004309	platelet count	EFO_0004309-4;2	EFO_0001444	measurement
ENSG00000220205	VAMP2	0	0.000237919	EFO_0004309	platelet count	EFO_0004309-3;8	EFO_0001444	measurement
ENSG00000221855	TAS2R41	0	0.000100058	EFO_0004309	platelet count	EFO_0004309-4;3	EFO_0001444	measurement
ENSG00000221937	TAS2R40	0	9.2397e-05	EFO_0004309	platelet count	EFO_0004309-4;3	EFO_0001444	measurement
ENSG00000221983	UBA52	0	0.000904183	EFO_0004309	platelet count	EFO_0004309-2;6;7	EFO_0001444	measurement
ENSG00000222028	PSMB11	0	0.000113735	EFO_0004309	platelet count	EFO_0004309-2;19	EFO_0001444	measurement
ENSG00000226761	TAS2R46	0	9.30501e-05	EFO_0004309	platelet count	EFO_0004309-4;3	EFO_0001444	measurement
ENSG00000233822	HIST1H2BN	0	0.000329509	EFO_0004309	platelet count	EFO_0004309-2;6;7	EFO_0001444	measurement
ENSG00000234289	H2BFS	0	0.000344894	EFO_0004309	platelet count	EFO_0004309-2;6;7	EFO_0001444	measurement
ENSG00000234438	KBTBD13	0	0.00013007	EFO_0004309	platelet count	EFO_0004309-7;1	EFO_0001444	measurement
ENSG00000236398	TAS2R39	0	9.2397e-05	EFO_0004309	platelet count	EFO_0004309-4;3	EFO_0001444	measurement
ENSG00000239388	ASB14	0	0.000128808	EFO_0004309	platelet count	EFO_0004309-7;1	EFO_0001444	measurement
ENSG00000239474	KLHL41	0	0.000133853	EFO_0004309	platelet count	EFO_0004309-7;1	EFO_0001444	measurement
ENSG00000240065	PSMB9	0	0.000134053	EFO_0004309	platelet count	EFO_0004309-2;19	EFO_0001444	measurement
ENSG00000240344	PPIL3	0	9.43316e-05	EFO_0004309	platelet count	EFO_0004309-13	EFO_0001444	measurement
ENSG00000240771	ARHGEF25	0	7.60111e-05	EFO_0004309	platelet count	EFO_0004309-4;2	EFO_0001444	measurement
ENSG00000241553	ARPC4	0	0.000144259	EFO_0004309	platelet count	EFO_0004309-3;8	EFO_0001444	measurement
ENSG00000241563	CORT	0	9.55499e-05	EFO_0004309	platelet count	EFO_0004309-4;3	EFO_0001444	measurement
ENSG00000241685	ARPC1A	0	0.00013294	EFO_0004309	platelet count	EFO_0004309-3;8	EFO_0001444	measurement
ENSG00000243244	STON1	0	0.000102733	EFO_0004309	platelet count	EFO_0004309-3;8	EFO_0001444	measurement
ENSG00000243335	KCTD7	0	0.000130282	EFO_0004309	platelet count	EFO_0004309-7;1	EFO_0001444	measurement
ENSG00000244165	P2RY11	0	0.000131321	EFO_0004309	platelet count	EFO_0004309-4;2	EFO_0001444	measurement
ENSG00000244687	UBE2V1	0	0.00016958	EFO_0004309	platelet count	EFO_0004309-7;1	EFO_0001444	measurement
ENSG00000244731	C4A	0	0.000132999	EFO_0004309	platelet count	EFO_0004309-14	EFO_0001444	measurement
ENSG00000246705	H2AFJ	0	0.000267294	EFO_0004309	platelet count	EFO_0004309-2;6;7	EFO_0001444	measurement
ENSG00000248385	TARM1	0	0.000102084	EFO_0004309	platelet count	EFO_0004309-9	EFO_0001444	measurement
ENSG00000253276	CCDC71L	0.752165	0.000428949	EFO_0004309	platelet count	EFO_0004309-2;6;3	EFO_0001444	measurement
ENSG00000253293	HOXA10	0	7.02086e-05	EFO_0004309	platelet count	EFO_0004309-2;6;4	EFO_0001444	measurement
ENSG00000253729	PRKDC	0	0.00020925	EFO_0004309	platelet count	EFO_0004309-2;6;3	EFO_0001444	measurement
ENSG00000254415	SIGLEC14	0	6.31753e-05	EFO_0004309	platelet count	EFO_0004309-9	EFO_0001444	measurement
ENSG00000254647	INS	0	0.000381741	EFO_0004309	platelet count	EFO_0004309-3;5;1	EFO_0001444	measurement
ENSG00000255374	TAS2R43	0	9.30501e-05	EFO_0004309	platelet count	EFO_0004309-4;3	EFO_0001444	measurement
ENSG00000255398	HCAR3	0	9.28459e-05	EFO_0004309	platelet count	EFO_0004309-4;3	EFO_0001444	measurement
ENSG00000255587	RAB44	0	0.000149686	EFO_0004309	platelet count	EFO_0004309-9	EFO_0001444	measurement
ENSG00000255837	TAS2R20	0	9.2397e-05	EFO_0004309	platelet count	EFO_0004309-4;3	EFO_0001444	measurement
ENSG00000256188	TAS2R30	0	9.2397e-05	EFO_0004309	platelet count	EFO_0004309-4;3	EFO_0001444	measurement
ENSG00000256436	TAS2R31	0	9.2397e-05	EFO_0004309	platelet count	EFO_0004309-4;3	EFO_0001444	measurement
ENSG00000257138	TAS2R38	0	9.2397e-05	EFO_0004309	platelet count	EFO_0004309-4;3	EFO_0001444	measurement
ENSG00000257335	MGAM	0	7.63161e-05	EFO_0004309	platelet count	EFO_0004309-9	EFO_0001444	measurement
ENSG00000258227	CLEC5A	0	0.00011364	EFO_0004309	platelet count	EFO_0004309-9	EFO_0001444	measurement
ENSG00000261609	GAN	0	0.000139319	EFO_0004309	platelet count	EFO_0004309-7;1	EFO_0001444	measurement
ENSG00000265241	RBM8A	0	0.000177018	EFO_0004309	platelet count	EFO_0004309-13	EFO_0001444	measurement
ENSG00000265491	RNF115	0	0.000118575	EFO_0004309	platelet count	EFO_0004309-7;1	EFO_0001444	measurement
ENSG00000267534	S1PR2	0	0.000117384	EFO_0004309	platelet count	EFO_0004309-4;3	EFO_0001444	measurement
ENSG00000269190	FBXO17	0	0.000139508	EFO_0004309	platelet count	EFO_0004309-7;1	EFO_0001444	measurement
ENSG00000270276	HIST2H4B	0	0.000239873	EFO_0004309	platelet count	EFO_0004309-2;6;3	EFO_0001444	measurement
ENSG00000270882	HIST2H4A	0	0.000241469	EFO_0004309	platelet count	EFO_0004309-2;6;3	EFO_0001444	measurement
ENSG00000271503	CCL5	0	0.000146693	EFO_0004309	platelet count	EFO_0004309-4;3	EFO_0001444	measurement
ENSG00000272196	HIST2H2AA4	0	6.41939e-05	EFO_0004309	platelet count	EFO_0004309-2;6;3	EFO_0001444	measurement
ENSG00000272333	KMT2B	0	0.000173707	EFO_0004309	platelet count	EFO_0004309-2;6;7	EFO_0001444	measurement
ENSG00000272391	POM121C	0	9.27471e-05	EFO_0004309	platelet count	EFO_0004309-13	EFO_0001444	measurement
ENSG00000272414	FAM47E-STBD1	0	6.7374e-05	EFO_0004309	platelet count	EFO_0004309-9	EFO_0001444	measurement
ENSG00000273079	GRIN2B	0	7.75384e-05	EFO_0004309	platelet count	EFO_0004309-3;5;1	EFO_0001444	measurement
ENSG00000273542	HIST1H4K	0	0.000239873	EFO_0004309	platelet count	EFO_0004309-2;6;3	EFO_0001444	measurement
ENSG00000273559	CWC25	0	0.000103004	EFO_0004309	platelet count	EFO_0004309-13	EFO_0001444	measurement
ENSG00000273703	HIST1H2BM	0	0.000336136	EFO_0004309	platelet count	EFO_0004309-2;6;7	EFO_0001444	measurement
ENSG00000273802	HIST1H2BG	0	6.59457e-05	EFO_0004309	platelet count	EFO_0004309-2;6;3	EFO_0001444	measurement
ENSG00000273983	HIST1H3G	0	0.000421578	EFO_0004309	platelet count	EFO_0004309-2;6;3	EFO_0001444	measurement
ENSG00000274183	H2AFB1	0	0.000260642	EFO_0004309	platelet count	EFO_0004309-2;6;7	EFO_0001444	measurement
ENSG00000274267	HIST1H3B	0	8.97437e-05	EFO_0004309	platelet count	EFO_0004309-2;6;3	EFO_0001444	measurement
ENSG00000274286	ADRA2B	0	0.000106796	EFO_0004309	platelet count	EFO_0004309-4;3	EFO_0001444	measurement
ENSG00000274290	HIST1H2BE	0	7.26101e-05	EFO_0004309	platelet count	EFO_0004309-2;6;3	EFO_0001444	measurement
ENSG00000274618	HIST1H4F	0	0.000240765	EFO_0004309	platelet count	EFO_0004309-2;6;3	EFO_0001444	measurement
ENSG00000274641	HIST1H2BO	0	0.000324127	EFO_0004309	platelet count	EFO_0004309-2;6;7	EFO_0001444	measurement
ENSG00000274750	HIST1H3E	0	0.000422796	EFO_0004309	platelet count	EFO_0004309-2;6;3	EFO_0001444	measurement
ENSG00000274997	HIST1H2AH	0	0.000128011	EFO_0004309	platelet count	EFO_0004309-2;6;3	EFO_0001444	measurement
ENSG00000275126	HIST1H4L	0	0.000239873	EFO_0004309	platelet count	EFO_0004309-2;6;3	EFO_0001444	measurement
ENSG00000275152	CCL16	0	9.29979e-05	EFO_0004309	platelet count	EFO_0004309-4;3	EFO_0001444	measurement
ENSG00000275221	HIST1H2AK	0	6.90998e-05	EFO_0004309	platelet count	EFO_0004309-2;6;3	EFO_0001444	measurement
ENSG00000275302	CCL4	0	0.000150179	EFO_0004309	platelet count	EFO_0004309-4;3	EFO_0001444	measurement
ENSG00000275379	HIST1H3I	0	0.000424028	EFO_0004309	platelet count	EFO_0004309-2;6;3	EFO_0001444	measurement
ENSG00000275713	HIST1H2BH	0	0.000767809	EFO_0004309	platelet count	EFO_0004309-2;6;7	EFO_0001444	measurement
ENSG00000275714	HIST1H3A	0	0.000426183	EFO_0004309	platelet count	EFO_0004309-2;6;3	EFO_0001444	measurement
ENSG00000276043	UHRF1	0	0.000101031	EFO_0004309	platelet count	EFO_0004309-2;6;3	EFO_0001444	measurement
ENSG00000276070	CCL4L2	0	0.000112909	EFO_0004309	platelet count	EFO_0004309-4;3	EFO_0001444	measurement
ENSG00000276180	HIST1H4I	0	0.000240487	EFO_0004309	platelet count	EFO_0004309-2;6;3	EFO_0001444	measurement
ENSG00000276368	HIST1H2AJ	0	0.000308446	EFO_0004309	platelet count	EFO_0004309-2;6;7	EFO_0001444	measurement
ENSG00000276410	HIST1H2BB	0	0.000344118	EFO_0004309	platelet count	EFO_0004309-2;6;7	EFO_0001444	measurement
ENSG00000276644	DACH1	0.758262	0.000458667	EFO_0004309	platelet count	EFO_0004309-2;6;4	EFO_0001444	measurement
ENSG00000276903	HIST1H2AL	0	7.61001e-05	EFO_0004309	platelet count	EFO_0004309-2;6;3	EFO_0001444	measurement
ENSG00000276966	HIST1H4E	0	0.00024397	EFO_0004309	platelet count	EFO_0004309-2;6;3	EFO_0001444	measurement
ENSG00000277075	HIST1H2AE	0	9.20435e-05	EFO_0004309	platelet count	EFO_0004309-2;6;3	EFO_0001444	measurement
ENSG00000277157	HIST1H4D	0	0.000239873	EFO_0004309	platelet count	EFO_0004309-2;6;3	EFO_0001444	measurement
ENSG00000277224	HIST1H2BF	0	6.55818e-05	EFO_0004309	platelet count	EFO_0004309-2;6;3	EFO_0001444	measurement
ENSG00000277258	PCGF2	0	0.000106692	EFO_0004309	platelet count	EFO_0004309-2;6;7	EFO_0001444	measurement
ENSG00000277775	HIST1H3F	0	0.000426269	EFO_0004309	platelet count	EFO_0004309-2;6;3	EFO_0001444	measurement
ENSG00000277791	PSMB3	0	0.000156365	EFO_0004309	platelet count	EFO_0004309-2;19	EFO_0001444	measurement
ENSG00000278195	SSTR3	0	0.000108781	EFO_0004309	platelet count	EFO_0004309-4;3	EFO_0001444	measurement
ENSG00000278272	HIST1H3C	0	8.87447e-05	EFO_0004309	platelet count	EFO_0004309-2;6;3	EFO_0001444	measurement
ENSG00000278463	HIST1H2AB	0	9.6938e-05	EFO_0004309	platelet count	EFO_0004309-2;6;3	EFO_0001444	measurement
ENSG00000278588	HIST1H2BI	0	7.01381e-05	EFO_0004309	platelet count	EFO_0004309-2;6;3	EFO_0001444	measurement
ENSG00000278637	HIST1H4A	0	0.000244078	EFO_0004309	platelet count	EFO_0004309-2;6;3	EFO_0001444	measurement
ENSG00000278677	HIST1H2AM	0	7.30576e-05	EFO_0004309	platelet count	EFO_0004309-2;6;3	EFO_0001444	measurement
ENSG00000278705	HIST1H4B	0	0.000239873	EFO_0004309	platelet count	EFO_0004309-2;6;3	EFO_0001444	measurement
ENSG00000278828	HIST1H3H	0	0.000424588	EFO_0004309	platelet count	EFO_0004309-2;6;3	EFO_0001444	measurement
ENSG00000282608	ADORA3	0	9.53371e-05	EFO_0004309	platelet count	EFO_0004309-4;3	EFO_0001444	measurement
ENSG00000000971	CFH	0	4.64307e-05	EFO_0004310	partial thromboplastin time	EFO_0004310-2;8	EFO_0001444	measurement
ENSG00000003436	TFPI	0	9.00022e-05	EFO_0004310	partial thromboplastin time	EFO_0004310-2;16	EFO_0001444	measurement
ENSG00000011465	DCN	0	0.000121589	EFO_0004310	partial thromboplastin time	EFO_0004310-2;8	EFO_0001444	measurement
ENSG00000017427	IGF1	0	0.000822738	EFO_0004310	partial thromboplastin time	EFO_0004310-2;8	EFO_0001444	measurement
ENSG00000019991	HGF	0	0.00198256	EFO_0004310	partial thromboplastin time	EFO_0004310-2;8	EFO_0001444	measurement
ENSG00000021852	C8B	0	6.54601e-05	EFO_0004310	partial thromboplastin time	EFO_0004310-2;8	EFO_0001444	measurement
ENSG00000057593	F7	0	0.000187732	EFO_0004310	partial thromboplastin time	EFO_0004310-2;16	EFO_0001444	measurement
ENSG00000072110	ACTN1	0	0.000774587	EFO_0004310	partial thromboplastin time	EFO_0004310-2;8	EFO_0001444	measurement
ENSG00000077522	ACTN2	0	0.000793294	EFO_0004310	partial thromboplastin time	EFO_0004310-2;8	EFO_0001444	measurement
ENSG00000087245	MMP2	0	0.000169014	EFO_0004310	partial thromboplastin time	EFO_0004310-2;8	EFO_0001444	measurement
ENSG00000087510	TFAP2C	0	7.24296e-05	EFO_0004310	partial thromboplastin time	EFO_0004310-2;8	EFO_0001444	measurement
ENSG00000088926	F11	0.884703	0.0197891	EFO_0004310	partial thromboplastin time	EFO_0004310-2;16	EFO_0001444	measurement
ENSG00000090512	FETUB	0	0.000112309	EFO_0004310	partial thromboplastin time	EFO_0004310-2;8	EFO_0001444	measurement
ENSG00000092969	TGFB2	0	0.00068852	EFO_0004310	partial thromboplastin time	EFO_0004310-2;8	EFO_0001444	measurement
ENSG00000099769	IGFALS	0	6.16636e-05	EFO_0004310	partial thromboplastin time	EFO_0004310-2;8	EFO_0001444	measurement
ENSG00000100311	PDGFB	0	0.00078229	EFO_0004310	partial thromboplastin time	EFO_0004310-2;8	EFO_0001444	measurement
ENSG00000100568	VTI1B	0	0.000745928	EFO_0004310	partial thromboplastin time	EFO_0004310-2;8	EFO_0001444	measurement
ENSG00000101981	F9	0	0.00108102	EFO_0004310	partial thromboplastin time	EFO_0004310-2;16	EFO_0001444	measurement
ENSG00000102316	MAGED2	0	0.000693726	EFO_0004310	partial thromboplastin time	EFO_0004310-2;8	EFO_0001444	measurement
ENSG00000104368	PLAT	0	0.000358381	EFO_0004310	partial thromboplastin time	EFO_0004310-2;8	EFO_0001444	measurement
ENSG00000105329	AC011462.1	0	0.000854375	EFO_0004310	partial thromboplastin time	EFO_0004310-2;8	EFO_0001444	measurement
ENSG00000106366	SERPINE1	0	0.000846793	EFO_0004310	partial thromboplastin time	EFO_0004310-2;8	EFO_0001444	measurement
ENSG00000106927	AMBP	0	0.000428489	EFO_0004310	partial thromboplastin time	EFO_0004310-2;8	EFO_0001444	measurement
ENSG00000110169	HPX	0	0.000272636	EFO_0004310	partial thromboplastin time	EFO_0004310-2;8	EFO_0001444	measurement
ENSG00000110799	VWF	0	0.00112442	EFO_0004310	partial thromboplastin time	EFO_0004310-2;8	EFO_0001444	measurement
ENSG00000112715	VEGFA	0	0.000881175	EFO_0004310	partial thromboplastin time	EFO_0004310-2;8	EFO_0001444	measurement
ENSG00000113140	SPARC	0	0.000706849	EFO_0004310	partial thromboplastin time	EFO_0004310-2;8	EFO_0001444	measurement
ENSG00000113600	C9	0	0.000148748	EFO_0004310	partial thromboplastin time	EFO_0004310-2;8	EFO_0001444	measurement
ENSG00000113905	HRG	0.802535	0.0175895	EFO_0004310	partial thromboplastin time	EFO_0004310-2;8	EFO_0001444	measurement
ENSG00000115414	FN1	0	0.00142058	EFO_0004310	partial thromboplastin time	EFO_0004310-2;8	EFO_0001444	measurement
ENSG00000115486	GGCX	0	0.000106581	EFO_0004310	partial thromboplastin time	EFO_0004310-2;16	EFO_0001444	measurement
ENSG00000116962	NID1	0	6.10074e-05	EFO_0004310	partial thromboplastin time	EFO_0004310-2;8	EFO_0001444	measurement
ENSG00000117525	F3	0	0.000925946	EFO_0004310	partial thromboplastin time	EFO_0004310-2;16	EFO_0001444	measurement
ENSG00000118523	CCN2	0	6.98255e-05	EFO_0004310	partial thromboplastin time	EFO_0004310-2;8	EFO_0001444	measurement
ENSG00000119699	TGFB3	0	0.000723982	EFO_0004310	partial thromboplastin time	EFO_0004310-2;8	EFO_0001444	measurement
ENSG00000120885	CLU	0	0.00113939	EFO_0004310	partial thromboplastin time	EFO_0004310-2;8	EFO_0001444	measurement
ENSG00000121410	A1BG	0	0.000681687	EFO_0004310	partial thromboplastin time	EFO_0004310-2;8	EFO_0001444	measurement
ENSG00000122194	PLG	0	0.00169367	EFO_0004310	partial thromboplastin time	EFO_0004310-2;8	EFO_0001444	measurement
ENSG00000122862	SRGN	0	0.000676993	EFO_0004310	partial thromboplastin time	EFO_0004310-2;8	EFO_0001444	measurement
ENSG00000123384	LRP1	0	0.000209889	EFO_0004310	partial thromboplastin time	EFO_0004310-2;8	EFO_0001444	measurement
ENSG00000124491	F13A1	0	0.000829921	EFO_0004310	partial thromboplastin time	EFO_0004310-2;8	EFO_0001444	measurement
ENSG00000126218	F10	0	0.00122037	EFO_0004310	partial thromboplastin time	EFO_0004310-2;16	EFO_0001444	measurement
ENSG00000127951	FGL2	0	6.59249e-05	EFO_0004310	partial thromboplastin time	EFO_0004310-2;8	EFO_0001444	measurement
ENSG00000129009	ISLR	0	0.000691827	EFO_0004310	partial thromboplastin time	EFO_0004310-2;8	EFO_0001444	measurement
ENSG00000130402	ACTN4	0	0.000763098	EFO_0004310	partial thromboplastin time	EFO_0004310-2;8	EFO_0001444	measurement
ENSG00000131187	F12	0	0.00148025	EFO_0004310	partial thromboplastin time	EFO_0004310-2;16	EFO_0001444	measurement
ENSG00000133895	MEN1	0	0.000587349	EFO_0004310	partial thromboplastin time	EFO_0004310-2;8	EFO_0001444	measurement
ENSG00000135919	SERPINE2	0	0.00103058	EFO_0004310	partial thromboplastin time	EFO_0004310-2;16	EFO_0001444	measurement
ENSG00000137673	MMP7	0	8.53297e-05	EFO_0004310	partial thromboplastin time	EFO_0004310-2;8	EFO_0001444	measurement
ENSG00000137745	MMP13	0	0.000106954	EFO_0004310	partial thromboplastin time	EFO_0004310-2;8	EFO_0001444	measurement
ENSG00000137801	THBS1	0	0.000758456	EFO_0004310	partial thromboplastin time	EFO_0004310-2;8	EFO_0001444	measurement
ENSG00000138430	OLA1	0	0.000675741	EFO_0004310	partial thromboplastin time	EFO_0004310-2;8	EFO_0001444	measurement
ENSG00000138722	MMRN1	0	0.000675004	EFO_0004310	partial thromboplastin time	EFO_0004310-2;8	EFO_0001444	measurement
ENSG00000140564	FURIN	0	0.000175068	EFO_0004310	partial thromboplastin time	EFO_0004310-2;8	EFO_0001444	measurement
ENSG00000143653	SCCPDH	0	0.000680926	EFO_0004310	partial thromboplastin time	EFO_0004310-2;8	EFO_0001444	measurement
ENSG00000143768	LEFTY2	0	0.000673784	EFO_0004310	partial thromboplastin time	EFO_0004310-2;8	EFO_0001444	measurement
ENSG00000145321	GC	0	0.000612108	EFO_0004310	partial thromboplastin time	EFO_0004310-2;8	EFO_0001444	measurement
ENSG00000145431	PDGFC	0	5.65755e-05	EFO_0004310	partial thromboplastin time	EFO_0004310-2;8	EFO_0001444	measurement
ENSG00000145882	PCYOX1L	0	0.000664373	EFO_0004310	partial thromboplastin time	EFO_0004310-2;8	EFO_0001444	measurement
ENSG00000148702	HABP2	0	0.000263002	EFO_0004310	partial thromboplastin time	EFO_0004310-2;8	EFO_0001444	measurement
ENSG00000149131	SERPING1	0	0.00177629	EFO_0004310	partial thromboplastin time	EFO_0004310-2;8	EFO_0001444	measurement
ENSG00000149781	FERMT3	0	0.000687074	EFO_0004310	partial thromboplastin time	EFO_0004310-2;8	EFO_0001444	measurement
ENSG00000149968	MMP3	0	0.000607986	EFO_0004310	partial thromboplastin time	EFO_0004310-2;8	EFO_0001444	measurement
ENSG00000150630	VEGFC	0	0.0006987	EFO_0004310	partial thromboplastin time	EFO_0004310-2;8	EFO_0001444	measurement
ENSG00000153310	FAM49B	0	0.000671291	EFO_0004310	partial thromboplastin time	EFO_0004310-2;8	EFO_0001444	measurement
ENSG00000154945	ANKRD40	0	7.06948e-05	EFO_0004310	partial thromboplastin time	EFO_0004310-2;16	EFO_0001444	measurement
ENSG00000155008	APOOL	0	0.00068585	EFO_0004310	partial thromboplastin time	EFO_0004310-2;8	EFO_0001444	measurement
ENSG00000157131	C8A	0	0.000107124	EFO_0004310	partial thromboplastin time	EFO_0004310-2;8	EFO_0001444	measurement
ENSG00000163378	EOGT	0	4.15837e-05	EFO_0004310	partial thromboplastin time	EFO_0004310-2;16	EFO_0001444	measurement
ENSG00000163389	POGLUT1	0	4.55175e-05	EFO_0004310	partial thromboplastin time	EFO_0004310-2;16	EFO_0001444	measurement
ENSG00000163631	ALB	0	0.00153982	EFO_0004310	partial thromboplastin time	EFO_0004310-2;8	EFO_0001444	measurement
ENSG00000164081	TEX264	0	0.000687565	EFO_0004310	partial thromboplastin time	EFO_0004310-2;8	EFO_0001444	measurement
ENSG00000164344	KLKB1	0.502454	0.0117141	EFO_0004310	partial thromboplastin time	EFO_0004310-2;16	EFO_0001444	measurement
ENSG00000164733	CTSB	0	4.40005e-05	EFO_0004310	partial thromboplastin time	EFO_0004310-2;8	EFO_0001444	measurement
ENSG00000165197	VEGFD	0	0.000693576	EFO_0004310	partial thromboplastin time	EFO_0004310-2;8	EFO_0001444	measurement
ENSG00000166598	HSP90B1	0	0.000653496	EFO_0004310	partial thromboplastin time	EFO_0004310-2;8	EFO_0001444	measurement
ENSG00000166670	MMP10	0	7.43734e-05	EFO_0004310	partial thromboplastin time	EFO_0004310-2;8	EFO_0001444	measurement
ENSG00000167244	IGF2	0	0.000756551	EFO_0004310	partial thromboplastin time	EFO_0004310-2;8	EFO_0001444	measurement
ENSG00000167711	SERPINF2	0	0.00069708	EFO_0004310	partial thromboplastin time	EFO_0004310-2;8	EFO_0001444	measurement
ENSG00000167748	KLK1	0	6.0391e-05	EFO_0004310	partial thromboplastin time	EFO_0004310-2;8	EFO_0001444	measurement
ENSG00000167749	KLK4	0	8.37363e-05	EFO_0004310	partial thromboplastin time	EFO_0004310-2;8	EFO_0001444	measurement
ENSG00000169704	GP9	0	0.00160012	EFO_0004310	partial thromboplastin time	EFO_0004310-2;16	EFO_0001444	measurement
ENSG00000170962	PDGFD	0	4.71052e-05	EFO_0004310	partial thromboplastin time	EFO_0004310-2;8	EFO_0001444	measurement
ENSG00000171557	FGG	0.613532	0.0152508	EFO_0004310	partial thromboplastin time	EFO_0004310-2;8	EFO_0001444	measurement
ENSG00000171560	FGA	0	0.00161179	EFO_0004310	partial thromboplastin time	EFO_0004310-2;8	EFO_0001444	measurement
ENSG00000171564	FGB	0	0.0012794	EFO_0004310	partial thromboplastin time	EFO_0004310-2;8	EFO_0001444	measurement
ENSG00000171759	PAH	0	7.26801e-05	EFO_0004310	partial thromboplastin time	EFO_0004310-2;8	EFO_0001444	measurement
ENSG00000172432	GTPBP2	0	0.000681638	EFO_0004310	partial thromboplastin time	EFO_0004310-2;8	EFO_0001444	measurement
ENSG00000173511	VEGFB	0	0.000678777	EFO_0004310	partial thromboplastin time	EFO_0004310-2;8	EFO_0001444	measurement
ENSG00000175899	A2M	0	0.00133801	EFO_0004310	partial thromboplastin time	EFO_0004310-2;8	EFO_0001444	measurement
ENSG00000178732	GP5	0	0.00160179	EFO_0004310	partial thromboplastin time	EFO_0004310-2;16	EFO_0001444	measurement
ENSG00000182492	BGN	0	8.59198e-05	EFO_0004310	partial thromboplastin time	EFO_0004310-2;8	EFO_0001444	measurement
ENSG00000184500	PROS1	0	0.000703043	EFO_0004310	partial thromboplastin time	EFO_0004310-2;8	EFO_0001444	measurement
ENSG00000185010	F8	0	0.00180625	EFO_0004310	partial thromboplastin time	EFO_0004310-2;8	EFO_0001444	measurement
ENSG00000185245	GP1BA	0	0.00165161	EFO_0004310	partial thromboplastin time	EFO_0004310-2;16	EFO_0001444	measurement
ENSG00000188488	SERPINA5	0	0.00111247	EFO_0004310	partial thromboplastin time	EFO_0004310-2;16	EFO_0001444	measurement
ENSG00000196611	MMP1	0	0.000594603	EFO_0004310	partial thromboplastin time	EFO_0004310-2;8	EFO_0001444	measurement
ENSG00000196865	NHLRC2	0	0.000672402	EFO_0004310	partial thromboplastin time	EFO_0004310-2;8	EFO_0001444	measurement
ENSG00000197249	SERPINA1	0	0.00112947	EFO_0004310	partial thromboplastin time	EFO_0004310-2;8	EFO_0001444	measurement
ENSG00000197766	CFD	0	0.000672362	EFO_0004310	partial thromboplastin time	EFO_0004310-2;8	EFO_0001444	measurement
ENSG00000198113	TOR4A	0	0.000660271	EFO_0004310	partial thromboplastin time	EFO_0004310-2;8	EFO_0001444	measurement
ENSG00000198734	F5	0.713763	0.016331	EFO_0004310	partial thromboplastin time	EFO_0004310-2;8	EFO_0001444	measurement
ENSG00000203618	GP1BB	0	0.00158857	EFO_0004310	partial thromboplastin time	EFO_0004310-2;16	EFO_0001444	measurement
ENSG00000205542	TMSB4X	0	0.000684041	EFO_0004310	partial thromboplastin time	EFO_0004310-2;8	EFO_0001444	measurement
ENSG00000211895	IGHA1	0	0.000116785	EFO_0004310	partial thromboplastin time	EFO_0004310-2;8	EFO_0001444	measurement
ENSG00000242252	BGLAP	0	4.43272e-05	EFO_0004310	partial thromboplastin time	EFO_0004310-2;8	EFO_0001444	measurement
ENSG00000243649	CFB	0	8.13285e-05	EFO_0004310	partial thromboplastin time	EFO_0004310-2;8	EFO_0001444	measurement
ENSG00000000938	FGR	0	7.0199e-05	EFO_0004312	vital capacity	EFO_0004312-2;4;4	EFO_0001444	measurement
ENSG00000000971	CFH	0.634433	0.000324355	EFO_0004312	vital capacity	EFO_0004312-2;4;4	EFO_0001444	measurement
ENSG00000001036	FUCA2	0	0.000154168	EFO_0004312	vital capacity	EFO_0004312-20	EFO_0001444	measurement
ENSG00000003096	KLHL13	0	0.000164254	EFO_0004312	vital capacity	EFO_0004312-17	EFO_0001444	measurement
ENSG00000003756	RBM5	0	9.4409e-05	EFO_0004312	vital capacity	EFO_0004312-15	EFO_0001444	measurement
ENSG00000004487	KDM1A	0	0.000353292	EFO_0004312	vital capacity	EFO_0004312-9;6;1	EFO_0001444	measurement
ENSG00000004897	CDC27	0	0.000232938	EFO_0004312	vital capacity	EFO_0004312-17	EFO_0001444	measurement
ENSG00000005075	POLR2J	0	0.000266049	EFO_0004312	vital capacity	EFO_0004312-15	EFO_0001444	measurement
ENSG00000005108	THSD7A	0	0.000269265	EFO_0004312	vital capacity	EFO_0004312-7	EFO_0001444	measurement
ENSG00000005339	CREBBP	0	0.00043442	EFO_0004312	vital capacity	EFO_0004312-9;2	EFO_0001444	measurement
ENSG00000005436	GCFC2	0	8.23167e-05	EFO_0004312	vital capacity	EFO_0004312-15	EFO_0001444	measurement
ENSG00000005812	FBXL3	0	0.000176898	EFO_0004312	vital capacity	EFO_0004312-17	EFO_0001444	measurement
ENSG00000005981	ASB4	0	0.000157093	EFO_0004312	vital capacity	EFO_0004312-17	EFO_0001444	measurement
ENSG00000006062	MAP3K14	0.589045	0.000517857	EFO_0004312	vital capacity	EFO_0004312-4;5	EFO_0001444	measurement
ENSG00000006118	TMEM132A	0	0.000115004	EFO_0004312	vital capacity	EFO_0004312-20	EFO_0001444	measurement
ENSG00000006128	TAC1	0	9.86129e-05	EFO_0004312	vital capacity	EFO_0004312-1;2	EFO_0001444	measurement
ENSG00000006210	CX3CL1	0	0.000102242	EFO_0004312	vital capacity	EFO_0004312-1;3	EFO_0001444	measurement
ENSG00000006638	TBXA2R	0	0.000114593	EFO_0004312	vital capacity	EFO_0004312-1;2	EFO_0001444	measurement
ENSG00000007372	PAX6	0	0.000260859	EFO_0004312	vital capacity	EFO_0004312-9;6;1	EFO_0001444	measurement
ENSG00000007944	MYLIP	0	0.000154726	EFO_0004312	vital capacity	EFO_0004312-17	EFO_0001444	measurement
ENSG00000007968	E2F2	0	8.86293e-05	EFO_0004312	vital capacity	EFO_0004312-9;6;1	EFO_0001444	measurement
ENSG00000008018	PSMB1	0	0.000236808	EFO_0004312	vital capacity	EFO_0004312-4;5	EFO_0001444	measurement
ENSG00000008083	JARID2	0.84246	0.00042746	EFO_0004312	vital capacity	EFO_0004312-9;6;1	EFO_0001444	measurement
ENSG00000009335	UBE3C	0	0.000155459	EFO_0004312	vital capacity	EFO_0004312-17	EFO_0001444	measurement
ENSG00000009954	BAZ1B	0	7.90359e-05	EFO_0004312	vital capacity	EFO_0004312-9;6;2	EFO_0001444	measurement
ENSG00000010671	BTK	0	0.000114478	EFO_0004312	vital capacity	EFO_0004312-2;4;4	EFO_0001444	measurement
ENSG00000010810	FYN	0	0.000576856	EFO_0004312	vital capacity	EFO_0004312-2;4;4	EFO_0001444	measurement
ENSG00000011304	PTBP1	0	0.000132226	EFO_0004312	vital capacity	EFO_0004312-15	EFO_0001444	measurement
ENSG00000011451	WIZ	0	7.34455e-05	EFO_0004312	vital capacity	EFO_0004312-9;6;2	EFO_0001444	measurement
ENSG00000011485	PPP5C	0	0.00023689	EFO_0004312	vital capacity	EFO_0004312-9;6;2	EFO_0001444	measurement
ENSG00000013275	PSMC4	0	0.00019667	EFO_0004312	vital capacity	EFO_0004312-4;5	EFO_0001444	measurement
ENSG00000013561	RNF14	0	0.000133685	EFO_0004312	vital capacity	EFO_0004312-17	EFO_0001444	measurement
ENSG00000013583	HEBP1	0	9.6502e-05	EFO_0004312	vital capacity	EFO_0004312-1;3	EFO_0001444	measurement
ENSG00000014123	UFL1	0	0.000150532	EFO_0004312	vital capacity	EFO_0004312-17	EFO_0001444	measurement
ENSG00000014216	CAPN1	0	6.63192e-05	EFO_0004312	vital capacity	EFO_0004312-2;4;4	EFO_0001444	measurement
ENSG00000015153	YAF2	0	6.82334e-05	EFO_0004312	vital capacity	EFO_0004312-9;6;1	EFO_0001444	measurement
ENSG00000015479	MATR3	0	0.000117174	EFO_0004312	vital capacity	EFO_0004312-9;2	EFO_0001444	measurement
ENSG00000016082	ISL1	0.681773	0.000399379	EFO_0004312	vital capacity	EFO_0004312-9;2	EFO_0001444	measurement
ENSG00000017427	IGF1	0.872064	0.000626415	EFO_0004312	vital capacity	EFO_0004312-2;4;4	EFO_0001444	measurement
ENSG00000018408	WWTR1	0	0.000109488	EFO_0004312	vital capacity	EFO_0004312-9;2	EFO_0001444	measurement
ENSG00000019549	SNAI2	0	9.8883e-05	EFO_0004312	vital capacity	EFO_0004312-9;6;1	EFO_0001444	measurement
ENSG00000019991	HGF	0	0.000177069	EFO_0004312	vital capacity	EFO_0004312-2;4;4	EFO_0001444	measurement
ENSG00000020633	RUNX3	0	0.000277686	EFO_0004312	vital capacity	EFO_0004312-4;5	EFO_0001444	measurement
ENSG00000021776	AQR	0	0.000129238	EFO_0004312	vital capacity	EFO_0004312-15	EFO_0001444	measurement
ENSG00000023330	ALAS1	0	6.39232e-05	EFO_0004312	vital capacity	EFO_0004312-9;2	EFO_0001444	measurement
ENSG00000023445	BIRC3	0	0.000114261	EFO_0004312	vital capacity	EFO_0004312-4;5	EFO_0001444	measurement
ENSG00000024048	UBR2	0	0.000139212	EFO_0004312	vital capacity	EFO_0004312-17	EFO_0001444	measurement
ENSG00000026508	CD44	0	0.000152681	EFO_0004312	vital capacity	EFO_0004312-2;4;4	EFO_0001444	measurement
ENSG00000027697	IFNGR1	0.66102	0.000345857	EFO_0004312	vital capacity	EFO_0004312-2;4;4	EFO_0001444	measurement
ENSG00000030066	NUP160	0	0.00014005	EFO_0004312	vital capacity	EFO_0004312-9;2	EFO_0001444	measurement
ENSG00000033178	UBA6	0	0.000144338	EFO_0004312	vital capacity	EFO_0004312-17	EFO_0001444	measurement
ENSG00000034152	MAP2K3	0	7.09807e-05	EFO_0004312	vital capacity	EFO_0004312-2;4;4	EFO_0001444	measurement
ENSG00000034677	RNF19A	0	0.000134787	EFO_0004312	vital capacity	EFO_0004312-17	EFO_0001444	measurement
ENSG00000036257	CUL3	0.600532	0.000528491	EFO_0004312	vital capacity	EFO_0004312-17	EFO_0001444	measurement
ENSG00000036828	CASR	0	0.000161093	EFO_0004312	vital capacity	EFO_0004312-1;1	EFO_0001444	measurement
ENSG00000037280	FLT4	0	9.26292e-05	EFO_0004312	vital capacity	EFO_0004312-2;4;4	EFO_0001444	measurement
ENSG00000038382	TRIO	0	0.000127275	EFO_0004312	vital capacity	EFO_0004312-1;2	EFO_0001444	measurement
ENSG00000038427	VCAN	0	0.000183992	EFO_0004312	vital capacity	EFO_0004312-20	EFO_0001444	measurement
ENSG00000039068	CDH1	0	0.000280098	EFO_0004312	vital capacity	EFO_0004312-2;4;4	EFO_0001444	measurement
ENSG00000039123	MTREX	0	0.0001979	EFO_0004312	vital capacity	EFO_0004312-15	EFO_0001444	measurement
ENSG00000041357	PSMA4	0	0.000186022	EFO_0004312	vital capacity	EFO_0004312-4;5	EFO_0001444	measurement
ENSG00000041982	TNC	0	0.00012025	EFO_0004312	vital capacity	EFO_0004312-20	EFO_0001444	measurement
ENSG00000043093	DCUN1D1	0	0.000113847	EFO_0004312	vital capacity	EFO_0004312-17	EFO_0001444	measurement
ENSG00000043462	LCP2	0	0.000101613	EFO_0004312	vital capacity	EFO_0004312-2;4;4	EFO_0001444	measurement
ENSG00000044090	CUL7	0	0.000158832	EFO_0004312	vital capacity	EFO_0004312-17	EFO_0001444	measurement
ENSG00000044115	CTNNA1	0	0.000192731	EFO_0004312	vital capacity	EFO_0004312-2;4;4	EFO_0001444	measurement
ENSG00000047188	YTHDC2	0	7.42696e-05	EFO_0004312	vital capacity	EFO_0004312-9;2	EFO_0001444	measurement
ENSG00000047315	POLR2B	0	0.000294642	EFO_0004312	vital capacity	EFO_0004312-15	EFO_0001444	measurement
ENSG00000047410	TPR	0	0.000121936	EFO_0004312	vital capacity	EFO_0004312-15	EFO_0001444	measurement
ENSG00000047457	CP	0	0.000105981	EFO_0004312	vital capacity	EFO_0004312-20	EFO_0001444	measurement
ENSG00000048052	HDAC9	0.86579	0.000475768	EFO_0004312	vital capacity	EFO_0004312-9;6;1	EFO_0001444	measurement
ENSG00000049130	KITLG	0	9.77133e-05	EFO_0004312	vital capacity	EFO_0004312-2;4;4	EFO_0001444	measurement
ENSG00000049192	ADAMTS6	0.784454	0.000604437	EFO_0004312	vital capacity	EFO_0004312-7	EFO_0001444	measurement
ENSG00000049247	UTS2	0	8.40831e-05	EFO_0004312	vital capacity	EFO_0004312-1;2	EFO_0001444	measurement
ENSG00000049323	LTBP1	0.755151	0.00046633	EFO_0004312	vital capacity	EFO_0004312-20	EFO_0001444	measurement
ENSG00000049449	RCN1	0	0.000145434	EFO_0004312	vital capacity	EFO_0004312-20	EFO_0001444	measurement
ENSG00000049759	NEDD4L	0	0.000204803	EFO_0004312	vital capacity	EFO_0004312-17	EFO_0001444	measurement
ENSG00000049768	FOXP3	0	0.000122438	EFO_0004312	vital capacity	EFO_0004312-2;4;4	EFO_0001444	measurement
ENSG00000050628	PTGER3	0	0.000127738	EFO_0004312	vital capacity	EFO_0004312-1;3	EFO_0001444	measurement
ENSG00000050820	BCAR1	0	0.000316956	EFO_0004312	vital capacity	EFO_0004312-2;4;4	EFO_0001444	measurement
ENSG00000051382	PIK3CB	0	0.000224099	EFO_0004312	vital capacity	EFO_0004312-2;4;4	EFO_0001444	measurement
ENSG00000053900	ANAPC4	0.676039	0.000502328	EFO_0004312	vital capacity	EFO_0004312-17	EFO_0001444	measurement
ENSG00000054654	SYNE2	0	7.51166e-05	EFO_0004312	vital capacity	EFO_0004312-9;6;1	EFO_0001444	measurement
ENSG00000055130	CUL1	0	0.000344482	EFO_0004312	vital capacity	EFO_0004312-17	EFO_0001444	measurement
ENSG00000055609	KMT2C	0	9.39672e-05	EFO_0004312	vital capacity	EFO_0004312-9;6;1	EFO_0001444	measurement
ENSG00000056291	NPFFR2	0	8.4859e-05	EFO_0004312	vital capacity	EFO_0004312-1;2	EFO_0001444	measurement
ENSG00000057935	MTA3	0	0.000127973	EFO_0004312	vital capacity	EFO_0004312-9;6;1	EFO_0001444	measurement
ENSG00000058673	ZC3H11A	0	7.84013e-05	EFO_0004312	vital capacity	EFO_0004312-15	EFO_0001444	measurement
ENSG00000058804	NDC1	0	8.02027e-05	EFO_0004312	vital capacity	EFO_0004312-15	EFO_0001444	measurement
ENSG00000059145	UNKL	0	0.000130266	EFO_0004312	vital capacity	EFO_0004312-17	EFO_0001444	measurement
ENSG00000060339	CCAR1	0	9.75505e-05	EFO_0004312	vital capacity	EFO_0004312-15	EFO_0001444	measurement
ENSG00000060558	GNA15	0	0.000113594	EFO_0004312	vital capacity	EFO_0004312-1;2	EFO_0001444	measurement
ENSG00000060688	SNRNP40	0	0.000115616	EFO_0004312	vital capacity	EFO_0004312-15	EFO_0001444	measurement
ENSG00000063244	U2AF2	0	0.000146934	EFO_0004312	vital capacity	EFO_0004312-15	EFO_0001444	measurement
ENSG00000063978	RNF4	0	0.000213837	EFO_0004312	vital capacity	EFO_0004312-17	EFO_0001444	measurement
ENSG00000064012	CASP8	0	0.000159243	EFO_0004312	vital capacity	EFO_0004312-2;4;4	EFO_0001444	measurement
ENSG00000064300	NGFR	0	9.0119e-05	EFO_0004312	vital capacity	EFO_0004312-2;4;4	EFO_0001444	measurement
ENSG00000064547	LPAR2	0	0.000203531	EFO_0004312	vital capacity	EFO_0004312-1;1	EFO_0001444	measurement
ENSG00000064655	EYA2	0.826741	0.000413711	EFO_0004312	vital capacity	EFO_0004312-9;6;1	EFO_0001444	measurement
ENSG00000064703	DDX20	0	6.67937e-05	EFO_0004312	vital capacity	EFO_0004312-9;2	EFO_0001444	measurement
ENSG00000064726	BTBD1	0	0.000181772	EFO_0004312	vital capacity	EFO_0004312-17	EFO_0001444	measurement
ENSG00000065135	GNAI3	0	0.000228819	EFO_0004312	vital capacity	EFO_0004312-1;3	EFO_0001444	measurement
ENSG00000065320	NTN1	0	8.84743e-05	EFO_0004312	vital capacity	EFO_0004312-2;4;4	EFO_0001444	measurement
ENSG00000065361	ERBB3	0	0.000157223	EFO_0004312	vital capacity	EFO_0004312-2;4;4	EFO_0001444	measurement
ENSG00000065675	PRKCQ	0	8.68512e-05	EFO_0004312	vital capacity	EFO_0004312-2;4;4	EFO_0001444	measurement
ENSG00000065802	ASB1	0	0.000156828	EFO_0004312	vital capacity	EFO_0004312-17	EFO_0001444	measurement
ENSG00000065970	FOXJ2	0	6.52854e-05	EFO_0004312	vital capacity	EFO_0004312-9;6;1	EFO_0001444	measurement
ENSG00000065978	YBX1	0	0.00029353	EFO_0004312	vital capacity	EFO_0004312-15	EFO_0001444	measurement
ENSG00000066044	ELAVL1	0	0.000138447	EFO_0004312	vital capacity	EFO_0004312-15	EFO_0001444	measurement
ENSG00000066117	SMARCD1	0	0.00017061	EFO_0004312	vital capacity	EFO_0004312-9;2	EFO_0001444	measurement
ENSG00000066135	KDM4A	0	7.29082e-05	EFO_0004312	vital capacity	EFO_0004312-9;6;2	EFO_0001444	measurement
ENSG00000066336	SPI1	0	0.000129808	EFO_0004312	vital capacity	EFO_0004312-9;6;1	EFO_0001444	measurement
ENSG00000066427	ATXN3	0.506372	0.000251849	EFO_0004312	vital capacity	EFO_0004312-4;5	EFO_0001444	measurement
ENSG00000066468	FGFR2	0	0.000110587	EFO_0004312	vital capacity	EFO_0004312-2;4;4	EFO_0001444	measurement
ENSG00000067606	PRKCZ	0	0.000247483	EFO_0004312	vital capacity	EFO_0004312-2;4;4	EFO_0001444	measurement
ENSG00000067955	CBFB	0	0.000246412	EFO_0004312	vital capacity	EFO_0004312-9;6;1	EFO_0001444	measurement
ENSG00000068078	FGFR3	0	9.65613e-05	EFO_0004312	vital capacity	EFO_0004312-2;4;4	EFO_0001444	measurement
ENSG00000068305	MEF2A	0	8.02441e-05	EFO_0004312	vital capacity	EFO_0004312-9;2	EFO_0001444	measurement
ENSG00000068394	GPKOW	0	0.000108792	EFO_0004312	vital capacity	EFO_0004312-15	EFO_0001444	measurement
ENSG00000068878	PSME4	0	0.000162293	EFO_0004312	vital capacity	EFO_0004312-4;5	EFO_0001444	measurement
ENSG00000069248	NUP133	0	0.000140118	EFO_0004312	vital capacity	EFO_0004312-9;2	EFO_0001444	measurement
ENSG00000069482	GAL	0	0.000102911	EFO_0004312	vital capacity	EFO_0004312-1;3	EFO_0001444	measurement
ENSG00000069696	DRD4	0	9.76246e-05	EFO_0004312	vital capacity	EFO_0004312-1;3	EFO_0001444	measurement
ENSG00000069869	NEDD4	0	0.000172346	EFO_0004312	vital capacity	EFO_0004312-17	EFO_0001444	measurement
ENSG00000069956	MAPK6	0	0.000286206	EFO_0004312	vital capacity	EFO_0004312-4;5	EFO_0001444	measurement
ENSG00000069966	GNB5	0	0.000267674	EFO_0004312	vital capacity	EFO_0004312-1;1	EFO_0001444	measurement
ENSG00000070010	UFD1	0	6.91577e-05	EFO_0004312	vital capacity	EFO_0004312-4;5	EFO_0001444	measurement
ENSG00000070193	FGF10	0.79133	0.000488218	EFO_0004312	vital capacity	EFO_0004312-2;4;4	EFO_0001444	measurement
ENSG00000070388	FGF22	0	9.39998e-05	EFO_0004312	vital capacity	EFO_0004312-2;4;4	EFO_0001444	measurement
ENSG00000070404	FSTL3	0	9.50347e-05	EFO_0004312	vital capacity	EFO_0004312-20	EFO_0001444	measurement
ENSG00000070423	RNF126	0	0.000147918	EFO_0004312	vital capacity	EFO_0004312-17	EFO_0001444	measurement
ENSG00000071051	NCK2	0	0.000191129	EFO_0004312	vital capacity	EFO_0004312-2;4;4	EFO_0001444	measurement
ENSG00000071073	MGAT4A	0	9.733e-05	EFO_0004312	vital capacity	EFO_0004312-20	EFO_0001444	measurement
ENSG00000071564	TCF3	0	8.6047e-05	EFO_0004312	vital capacity	EFO_0004312-9;2	EFO_0001444	measurement
ENSG00000071655	MBD3	0	0.000116157	EFO_0004312	vital capacity	EFO_0004312-9;6;1	EFO_0001444	measurement
ENSG00000071894	CPSF1	0	0.000140055	EFO_0004312	vital capacity	EFO_0004312-15	EFO_0001444	measurement
ENSG00000072080	SPP2	0	0.000110201	EFO_0004312	vital capacity	EFO_0004312-20	EFO_0001444	measurement
ENSG00000072110	ACTN1	0	0.000177553	EFO_0004312	vital capacity	EFO_0004312-2;4;4	EFO_0001444	measurement
ENSG00000072201	LNX1	0	0.000437459	EFO_0004312	vital capacity	EFO_0004312-17	EFO_0001444	measurement
ENSG00000072401	UBE2D1	0	0.000333028	EFO_0004312	vital capacity	EFO_0004312-17	EFO_0001444	measurement
ENSG00000072803	FBXW11	0	0.000248405	EFO_0004312	vital capacity	EFO_0004312-17	EFO_0001444	measurement
ENSG00000073584	SMARCE1	0	0.000125881	EFO_0004312	vital capacity	EFO_0004312-9;2	EFO_0001444	measurement
ENSG00000073756	PTGS2	0	6.43161e-05	EFO_0004312	vital capacity	EFO_0004312-2;4;4	EFO_0001444	measurement
ENSG00000074047	GLI2	0	0.000162783	EFO_0004312	vital capacity	EFO_0004312-4;5	EFO_0001444	measurement
ENSG00000074181	NOTCH3	0	0.000125542	EFO_0004312	vital capacity	EFO_0004312-4;5	EFO_0001444	measurement
ENSG00000074219	TEAD2	0	9.59313e-05	EFO_0004312	vital capacity	EFO_0004312-9;6;1	EFO_0001444	measurement
ENSG00000074266	EED	0	0.000187577	EFO_0004312	vital capacity	EFO_0004312-9;6;1	EFO_0001444	measurement
ENSG00000074356	NCBP3	0	6.64722e-05	EFO_0004312	vital capacity	EFO_0004312-9;2	EFO_0001444	measurement
ENSG00000074855	ANO8	0	9.20931e-05	EFO_0004312	vital capacity	EFO_0004312-20	EFO_0001444	measurement
ENSG00000075073	TACR2	0	8.30498e-05	EFO_0004312	vital capacity	EFO_0004312-1;2	EFO_0001444	measurement
ENSG00000075188	NUP37	0	0.000127164	EFO_0004312	vital capacity	EFO_0004312-9;2	EFO_0001444	measurement
ENSG00000075218	GTSE1	0	0.000167179	EFO_0004312	vital capacity	EFO_0004312-4;5	EFO_0001444	measurement
ENSG00000075388	FGF4	0	0.00010816	EFO_0004312	vital capacity	EFO_0004312-2;4;4	EFO_0001444	measurement
ENSG00000075856	SART3	0	7.22799e-05	EFO_0004312	vital capacity	EFO_0004312-9;2	EFO_0001444	measurement
ENSG00000075891	PAX2	0.557549	0.000325426	EFO_0004312	vital capacity	EFO_0004312-9;2	EFO_0001444	measurement
ENSG00000076321	KLHL20	0	0.000184235	EFO_0004312	vital capacity	EFO_0004312-17	EFO_0001444	measurement
ENSG00000076924	XAB2	0	0.000142101	EFO_0004312	vital capacity	EFO_0004312-15	EFO_0001444	measurement
ENSG00000077092	RARB	0.730631	0.000403196	EFO_0004312	vital capacity	EFO_0004312-9;6;1	EFO_0001444	measurement
ENSG00000077150	NFKB2	0	0.000134483	EFO_0004312	vital capacity	EFO_0004312-4;5	EFO_0001444	measurement
ENSG00000077235	GTF3C1	0	6.55664e-05	EFO_0004312	vital capacity	EFO_0004312-9;2	EFO_0001444	measurement
ENSG00000077264	PAK3	0	0.000106379	EFO_0004312	vital capacity	EFO_0004312-2;4;4	EFO_0001444	measurement
ENSG00000077312	SNRPA	0	0.000125817	EFO_0004312	vital capacity	EFO_0004312-15	EFO_0001444	measurement
ENSG00000077463	SIRT6	0	8.88579e-05	EFO_0004312	vital capacity	EFO_0004312-9;6;2	EFO_0001444	measurement
ENSG00000077522	ACTN2	0	0.000255453	EFO_0004312	vital capacity	EFO_0004312-2;4;4	EFO_0001444	measurement
ENSG00000077721	UBE2A	0	0.000196121	EFO_0004312	vital capacity	EFO_0004312-17	EFO_0001444	measurement
ENSG00000077782	FGFR1	0.78749	0.000506857	EFO_0004312	vital capacity	EFO_0004312-2;4;4	EFO_0001444	measurement
ENSG00000077800	FKBP6	0	8.4291e-05	EFO_0004312	vital capacity	EFO_0004312-9;6;1	EFO_0001444	measurement
ENSG00000078140	UBE2K	0	0.000180333	EFO_0004312	vital capacity	EFO_0004312-17	EFO_0001444	measurement
ENSG00000078295	ADCY2	0	0.000161851	EFO_0004312	vital capacity	EFO_0004312-1;3	EFO_0001444	measurement
ENSG00000078369	GNB1	0	0.000434491	EFO_0004312	vital capacity	EFO_0004312-1;1	EFO_0001444	measurement
ENSG00000078401	EDN1	0	0.000175843	EFO_0004312	vital capacity	EFO_0004312-1;2	EFO_0001444	measurement
ENSG00000078579	FGF20	0	9.89308e-05	EFO_0004312	vital capacity	EFO_0004312-2;4;4	EFO_0001444	measurement
ENSG00000078589	P2RY10	0	8.72717e-05	EFO_0004312	vital capacity	EFO_0004312-1;2	EFO_0001444	measurement
ENSG00000078687	TNRC6C	0	0.000117667	EFO_0004312	vital capacity	EFO_0004312-9;6;1	EFO_0001444	measurement
ENSG00000078747	ITCH	0	0.00021527	EFO_0004312	vital capacity	EFO_0004312-17	EFO_0001444	measurement
ENSG00000078898	BPIFB2	0	9.31634e-05	EFO_0004312	vital capacity	EFO_0004312-20	EFO_0001444	measurement
ENSG00000078900	TP73	0	0.000109545	EFO_0004312	vital capacity	EFO_0004312-4;5	EFO_0001444	measurement
ENSG00000078967	UBE2D4	0	0.000176368	EFO_0004312	vital capacity	EFO_0004312-17	EFO_0001444	measurement
ENSG00000079134	THOC1	0	8.05057e-05	EFO_0004312	vital capacity	EFO_0004312-15	EFO_0001444	measurement
ENSG00000079308	TNS1	0.769849	0.000390733	EFO_0004312	vital capacity	EFO_0004312-2;4;4	EFO_0001444	measurement
ENSG00000079999	KEAP1	0	0.000229856	EFO_0004312	vital capacity	EFO_0004312-17	EFO_0001444	measurement
ENSG00000080503	SMARCA2	0	6.54314e-05	EFO_0004312	vital capacity	EFO_0004312-9;2	EFO_0001444	measurement
ENSG00000080839	RBL1	0	7.59905e-05	EFO_0004312	vital capacity	EFO_0004312-9;6;1	EFO_0001444	measurement
ENSG00000081041	CXCL2	0	0.000104286	EFO_0004312	vital capacity	EFO_0004312-1;3	EFO_0001444	measurement
ENSG00000081051	AFP	0	0.000153684	EFO_0004312	vital capacity	EFO_0004312-20	EFO_0001444	measurement
ENSG00000081059	TCF7	0	6.41345e-05	EFO_0004312	vital capacity	EFO_0004312-9;6;1	EFO_0001444	measurement
ENSG00000081189	MEF2C	0.686906	0.000476016	EFO_0004312	vital capacity	EFO_0004312-9;2	EFO_0001444	measurement
ENSG00000081237	PTPRC	0	0.000144976	EFO_0004312	vital capacity	EFO_0004312-2;4;4	EFO_0001444	measurement
ENSG00000081307	UBA5	0	0.000187604	EFO_0004312	vital capacity	EFO_0004312-17	EFO_0001444	measurement
ENSG00000082014	SMARCD3	0	0.000123623	EFO_0004312	vital capacity	EFO_0004312-9;2	EFO_0001444	measurement
ENSG00000082556	OPRK1	0	0.000101101	EFO_0004312	vital capacity	EFO_0004312-1;3	EFO_0001444	measurement
ENSG00000082684	SEMA5B	0	0.000280037	EFO_0004312	vital capacity	EFO_0004312-7	EFO_0001444	measurement
ENSG00000082701	GSK3B	0	0.000407481	EFO_0004312	vital capacity	EFO_0004312-4;5	EFO_0001444	measurement
ENSG00000083896	YTHDC1	0	7.9462e-05	EFO_0004312	vital capacity	EFO_0004312-9;2	EFO_0001444	measurement
ENSG00000084072	PPIE	0	0.000121128	EFO_0004312	vital capacity	EFO_0004312-15	EFO_0001444	measurement
ENSG00000084093	REST	0	6.37363e-05	EFO_0004312	vital capacity	EFO_0004312-9;6;1	EFO_0001444	measurement
ENSG00000084234	APLP2	0	0.00011355	EFO_0004312	vital capacity	EFO_0004312-20	EFO_0001444	measurement
ENSG00000084463	WBP11	0	0.000101993	EFO_0004312	vital capacity	EFO_0004312-15	EFO_0001444	measurement
ENSG00000085276	MECOM	0.845661	0.000434845	EFO_0004312	vital capacity	EFO_0004312-9;6;1	EFO_0001444	measurement
ENSG00000085382	HACE1	0	0.0001357	EFO_0004312	vital capacity	EFO_0004312-17	EFO_0001444	measurement
ENSG00000085840	ORC1	0	9.35338e-05	EFO_0004312	vital capacity	EFO_0004312-4;5	EFO_0001444	measurement
ENSG00000085872	CHERP	0	0.000104437	EFO_0004312	vital capacity	EFO_0004312-15	EFO_0001444	measurement
ENSG00000086589	RBM22	0	0.000107649	EFO_0004312	vital capacity	EFO_0004312-15	EFO_0001444	measurement
ENSG00000086758	HUWE1	0	0.00020672	EFO_0004312	vital capacity	EFO_0004312-17	EFO_0001444	measurement
ENSG00000086991	NOX4	0.563004	0.000285802	EFO_0004312	vital capacity	EFO_0004312-2;4;4	EFO_0001444	measurement
ENSG00000087087	SRRT	0	0.000124264	EFO_0004312	vital capacity	EFO_0004312-15	EFO_0001444	measurement
ENSG00000087095	NLK	0	7.97267e-05	EFO_0004312	vital capacity	EFO_0004312-9;2	EFO_0001444	measurement
ENSG00000087116	ADAMTS2	0	0.000267275	EFO_0004312	vital capacity	EFO_0004312-7	EFO_0001444	measurement
ENSG00000087191	PSMC5	0	0.000226038	EFO_0004312	vital capacity	EFO_0004312-4;5	EFO_0001444	measurement
ENSG00000087206	UIMC1	0	7.61308e-05	EFO_0004312	vital capacity	EFO_0004312-9;6;2	EFO_0001444	measurement
ENSG00000087245	MMP2	0	0.000131776	EFO_0004312	vital capacity	EFO_0004312-2;4;4	EFO_0001444	measurement
ENSG00000087258	GNAO1	0	0.000128522	EFO_0004312	vital capacity	EFO_0004312-1;1	EFO_0001444	measurement
ENSG00000087365	SF3B2	0	0.000124314	EFO_0004312	vital capacity	EFO_0004312-15	EFO_0001444	measurement
ENSG00000087448	KLHL42	0.703676	0.000499071	EFO_0004312	vital capacity	EFO_0004312-17	EFO_0001444	measurement
ENSG00000087460	GNAS	0	0.00016705	EFO_0004312	vital capacity	EFO_0004312-1;2	EFO_0001444	measurement
ENSG00000087494	PTHLH	0	6.82044e-05	EFO_0004312	vital capacity	EFO_0004312-1;1	EFO_0001444	measurement
ENSG00000088256	GNA11	0	0.000108289	EFO_0004312	vital capacity	EFO_0004312-1;2	EFO_0001444	measurement
ENSG00000088305	DNMT3B	0	9.8298e-05	EFO_0004312	vital capacity	EFO_0004312-9;6;2	EFO_0001444	measurement
ENSG00000089053	ANAPC5	0	0.000202639	EFO_0004312	vital capacity	EFO_0004312-17	EFO_0001444	measurement
ENSG00000089159	PXN	0	0.00019214	EFO_0004312	vital capacity	EFO_0004312-2;4;4	EFO_0001444	measurement
ENSG00000089199	CHGB	0	0.000121781	EFO_0004312	vital capacity	EFO_0004312-20	EFO_0001444	measurement
ENSG00000089225	TBX5	0.730854	0.000403093	EFO_0004312	vital capacity	EFO_0004312-9;2	EFO_0001444	measurement
ENSG00000089280	FUS	0	0.000136398	EFO_0004312	vital capacity	EFO_0004312-15	EFO_0001444	measurement
ENSG00000089902	RCOR1	0	0.000122143	EFO_0004312	vital capacity	EFO_0004312-9;6;1	EFO_0001444	measurement
ENSG00000090006	LTBP4	0.682194	0.000328049	EFO_0004312	vital capacity	EFO_0004312-2;4;4	EFO_0001444	measurement
ENSG00000090060	PAPOLA	0	9.40681e-05	EFO_0004312	vital capacity	EFO_0004312-15	EFO_0001444	measurement
ENSG00000090339	ICAM1	0	0.000130786	EFO_0004312	vital capacity	EFO_0004312-2;4;4	EFO_0001444	measurement
ENSG00000090776	EFNB1	0	0.000125994	EFO_0004312	vital capacity	EFO_0004312-2;4;4	EFO_0001444	measurement
ENSG00000090905	TNRC6A	0	0.000128409	EFO_0004312	vital capacity	EFO_0004312-9;6;1	EFO_0001444	measurement
ENSG00000091073	DTX2	0	0.000139889	EFO_0004312	vital capacity	EFO_0004312-9;6;2	EFO_0001444	measurement
ENSG00000091136	LAMB1	0	0.000192471	EFO_0004312	vital capacity	EFO_0004312-20	EFO_0001444	measurement
ENSG00000092010	PSME1	0	0.000161277	EFO_0004312	vital capacity	EFO_0004312-4;5	EFO_0001444	measurement
ENSG00000092148	HECTD1	0	0.000175209	EFO_0004312	vital capacity	EFO_0004312-17	EFO_0001444	measurement
ENSG00000092199	HNRNPC	0	0.000205085	EFO_0004312	vital capacity	EFO_0004312-15	EFO_0001444	measurement
ENSG00000092330	TINF2	0	0.000114471	EFO_0004312	vital capacity	EFO_0004312-9;6;1	EFO_0001444	measurement
ENSG00000092820	EZR	0	0.000267232	EFO_0004312	vital capacity	EFO_0004312-2;4;4	EFO_0001444	measurement
ENSG00000092847	AGO1	0	0.000243654	EFO_0004312	vital capacity	EFO_0004312-9;6;1	EFO_0001444	measurement
ENSG00000093000	NUP50	0	9.64369e-05	EFO_0004312	vital capacity	EFO_0004312-15	EFO_0001444	measurement
ENSG00000094631	HDAC6	0	0.00016312	EFO_0004312	vital capacity	EFO_0004312-9;6;1	EFO_0001444	measurement
ENSG00000094804	CDC6	0	0.000150952	EFO_0004312	vital capacity	EFO_0004312-4;5	EFO_0001444	measurement
ENSG00000094880	CDC23	0	0.000259733	EFO_0004312	vital capacity	EFO_0004312-17	EFO_0001444	measurement
ENSG00000094914	AAAS	0	7.92615e-05	EFO_0004312	vital capacity	EFO_0004312-15	EFO_0001444	measurement
ENSG00000094916	CBX5	0	0.000158104	EFO_0004312	vital capacity	EFO_0004312-9;6;2	EFO_0001444	measurement
ENSG00000095261	PSMD5	0	0.000158571	EFO_0004312	vital capacity	EFO_0004312-4;5	EFO_0001444	measurement
ENSG00000095319	NUP188	0	8.40763e-05	EFO_0004312	vital capacity	EFO_0004312-15	EFO_0001444	measurement
ENSG00000095752	IL11	0.640347	0.000314726	EFO_0004312	vital capacity	EFO_0004312-2;4;4	EFO_0001444	measurement
ENSG00000096063	SRPK1	0	0.000163947	EFO_0004312	vital capacity	EFO_0004312-9;2	EFO_0001444	measurement
ENSG00000096395	MLN	0	8.40083e-05	EFO_0004312	vital capacity	EFO_0004312-1;2	EFO_0001444	measurement
ENSG00000096401	CDC5L	0	0.000593512	EFO_0004312	vital capacity	EFO_0004312-9;2	EFO_0001444	measurement
ENSG00000096717	SIRT1	0	0.00026875	EFO_0004312	vital capacity	EFO_0004312-9;6;1	EFO_0001444	measurement
ENSG00000096968	JAK2	0	0.000278593	EFO_0004312	vital capacity	EFO_0004312-2;4;4	EFO_0001444	measurement
ENSG00000099284	H2AFY2	0	7.85075e-05	EFO_0004312	vital capacity	EFO_0004312-9;6;2	EFO_0001444	measurement
ENSG00000099341	PSMD8	0	0.000209121	EFO_0004312	vital capacity	EFO_0004312-4;5	EFO_0001444	measurement
ENSG00000099364	FBXL19	0	0.000182986	EFO_0004312	vital capacity	EFO_0004312-17	EFO_0001444	measurement
ENSG00000099381	SETD1A	0	7.21833e-05	EFO_0004312	vital capacity	EFO_0004312-9;6;1	EFO_0001444	measurement
ENSG00000099617	EFNA2	0	6.50972e-05	EFO_0004312	vital capacity	EFO_0004312-2;4;4	EFO_0001444	measurement
ENSG00000099783	HNRNPM	0	0.000180622	EFO_0004312	vital capacity	EFO_0004312-15	EFO_0001444	measurement
ENSG00000099804	CDC34	0	0.000142617	EFO_0004312	vital capacity	EFO_0004312-17	EFO_0001444	measurement
ENSG00000099817	POLR2E	0	0.000318668	EFO_0004312	vital capacity	EFO_0004312-15	EFO_0001444	measurement
ENSG00000099910	KLHL22	0	0.000177455	EFO_0004312	vital capacity	EFO_0004312-17	EFO_0001444	measurement
ENSG00000099937	SERPIND1	0	0.000111888	EFO_0004312	vital capacity	EFO_0004312-20	EFO_0001444	measurement
ENSG00000099942	CRKL	0	0.000185856	EFO_0004312	vital capacity	EFO_0004312-2;4;4	EFO_0001444	measurement
ENSG00000099991	CABIN1	0	6.37589e-05	EFO_0004312	vital capacity	EFO_0004312-9;6;2	EFO_0001444	measurement
ENSG00000099995	SF3A1	0	0.000141162	EFO_0004312	vital capacity	EFO_0004312-15	EFO_0001444	measurement
ENSG00000100028	SNRPD3	0	0.000156848	EFO_0004312	vital capacity	EFO_0004312-15	EFO_0001444	measurement
ENSG00000100030	MAPK1	0	0.000569479	EFO_0004312	vital capacity	EFO_0004312-2;4;4	EFO_0001444	measurement
ENSG00000100097	LGALS1	0	0.000129444	EFO_0004312	vital capacity	EFO_0004312-20	EFO_0001444	measurement
ENSG00000100109	TFIP11	0	0.000249402	EFO_0004312	vital capacity	EFO_0004312-15	EFO_0001444	measurement
ENSG00000100138	SNU13	0	0.000206368	EFO_0004312	vital capacity	EFO_0004312-15	EFO_0001444	measurement
ENSG00000100142	POLR2F	0	0.00030183	EFO_0004312	vital capacity	EFO_0004312-15	EFO_0001444	measurement
ENSG00000100207	TCF20	0.770254	0.000373302	EFO_0004312	vital capacity	EFO_0004312-9;6;1	EFO_0001444	measurement
ENSG00000100225	FBXO7	0	0.000194767	EFO_0004312	vital capacity	EFO_0004312-17	EFO_0001444	measurement
ENSG00000100242	SUN2	0	0.000103172	EFO_0004312	vital capacity	EFO_0004312-9;6;1	EFO_0001444	measurement
ENSG00000100292	HMOX1	0	7.50912e-05	EFO_0004312	vital capacity	EFO_0004312-2;4;4	EFO_0001444	measurement
ENSG00000100296	THOC5	0	6.50808e-05	EFO_0004312	vital capacity	EFO_0004312-15	EFO_0001444	measurement
ENSG00000100311	PDGFB	0	0.000189311	EFO_0004312	vital capacity	EFO_0004312-2;4;4	EFO_0001444	measurement
ENSG00000100342	APOL1	0	0.000122	EFO_0004312	vital capacity	EFO_0004312-20	EFO_0001444	measurement
ENSG00000100351	GRAP2	0	0.000107433	EFO_0004312	vital capacity	EFO_0004312-2;4;4	EFO_0001444	measurement
ENSG00000100354	TNRC6B	0	0.000138326	EFO_0004312	vital capacity	EFO_0004312-9;6;1	EFO_0001444	measurement
ENSG00000100385	IL2RB	0	7.73604e-05	EFO_0004312	vital capacity	EFO_0004312-2;4;4	EFO_0001444	measurement
ENSG00000100387	RBX1	0	0.000371849	EFO_0004312	vital capacity	EFO_0004312-17	EFO_0001444	measurement
ENSG00000100393	EP300	0	0.000648737	EFO_0004312	vital capacity	EFO_0004312-9;2	EFO_0001444	measurement
ENSG00000100395	L3MBTL2	0	6.79813e-05	EFO_0004312	vital capacity	EFO_0004312-9;6;1	EFO_0001444	measurement
ENSG00000100410	PHF5A	0	0.000103711	EFO_0004312	vital capacity	EFO_0004312-15	EFO_0001444	measurement
ENSG00000100429	HDAC10	0	6.94707e-05	EFO_0004312	vital capacity	EFO_0004312-9;6;1	EFO_0001444	measurement
ENSG00000100462	PRMT5	0	0.000157471	EFO_0004312	vital capacity	EFO_0004312-9;6;1	EFO_0001444	measurement
ENSG00000100505	TRIM9	0	0.000153024	EFO_0004312	vital capacity	EFO_0004312-17	EFO_0001444	measurement
ENSG00000100519	PSMC6	0	0.000193069	EFO_0004312	vital capacity	EFO_0004312-4;5	EFO_0001444	measurement
ENSG00000100567	PSMA3	0	0.000245837	EFO_0004312	vital capacity	EFO_0004312-4;5	EFO_0001444	measurement
ENSG00000100599	RIN3	0.888209	0.00044609	EFO_0004312	vital capacity	EFO_0004312-2;4;4	EFO_0001444	measurement
ENSG00000100603	SNW1	0	0.000574725	EFO_0004312	vital capacity	EFO_0004312-9;2	EFO_0001444	measurement
ENSG00000100628	ASB2	0	0.000157504	EFO_0004312	vital capacity	EFO_0004312-17	EFO_0001444	measurement
ENSG00000100644	HIF1A	0	0.000174818	EFO_0004312	vital capacity	EFO_0004312-4;5	EFO_0001444	measurement
ENSG00000100650	SRSF5	0	0.000121952	EFO_0004312	vital capacity	EFO_0004312-15	EFO_0001444	measurement
ENSG00000100697	DICER1	0	0.00013593	EFO_0004312	vital capacity	EFO_0004312-9;2	EFO_0001444	measurement
ENSG00000100739	BDKRB1	0	0.000189079	EFO_0004312	vital capacity	EFO_0004312-1;1	EFO_0001444	measurement
ENSG00000100764	PSMC1	0	0.000220411	EFO_0004312	vital capacity	EFO_0004312-4;5	EFO_0001444	measurement
ENSG00000100804	PSMB5	0	0.000178764	EFO_0004312	vital capacity	EFO_0004312-4;5	EFO_0001444	measurement
ENSG00000100811	YY1	0	0.000215572	EFO_0004312	vital capacity	EFO_0004312-9;6;1	EFO_0001444	measurement
ENSG00000100836	PABPN1	0	0.000115071	EFO_0004312	vital capacity	EFO_0004312-15	EFO_0001444	measurement
ENSG00000100888	CHD8	0	6.64718e-05	EFO_0004312	vital capacity	EFO_0004312-9;6;1	EFO_0001444	measurement
ENSG00000100902	PSMA6	0	0.000204355	EFO_0004312	vital capacity	EFO_0004312-4;5	EFO_0001444	measurement
ENSG00000100906	NFKBIA	0	0.000176926	EFO_0004312	vital capacity	EFO_0004312-4;5	EFO_0001444	measurement
ENSG00000100911	PSME2	0	0.000154517	EFO_0004312	vital capacity	EFO_0004312-4;5	EFO_0001444	measurement
ENSG00000101017	CD40	0	7.70999e-05	EFO_0004312	vital capacity	EFO_0004312-2;4;4	EFO_0001444	measurement
ENSG00000101115	SALL4	0	8.25412e-05	EFO_0004312	vital capacity	EFO_0004312-9;6;1	EFO_0001444	measurement
ENSG00000101138	CSTF1	0	0.000102192	EFO_0004312	vital capacity	EFO_0004312-15	EFO_0001444	measurement
ENSG00000101146	RAE1	0	0.000104448	EFO_0004312	vital capacity	EFO_0004312-15	EFO_0001444	measurement
ENSG00000101161	PRPF6	0	0.000109306	EFO_0004312	vital capacity	EFO_0004312-15	EFO_0001444	measurement
ENSG00000101180	HRH3	0	9.28709e-05	EFO_0004312	vital capacity	EFO_0004312-1;3	EFO_0001444	measurement
ENSG00000101182	PSMA7	0	0.000199655	EFO_0004312	vital capacity	EFO_0004312-4;5	EFO_0001444	measurement
ENSG00000101188	NTSR1	0	8.29501e-05	EFO_0004312	vital capacity	EFO_0004312-1;2	EFO_0001444	measurement
ENSG00000101255	TRIB3	0	7.08856e-05	EFO_0004312	vital capacity	EFO_0004312-9;2	EFO_0001444	measurement
ENSG00000101292	PROKR2	0	0.000100349	EFO_0004312	vital capacity	EFO_0004312-1;2	EFO_0001444	measurement
ENSG00000101327	PDYN	0	0.000100785	EFO_0004312	vital capacity	EFO_0004312-1;3	EFO_0001444	measurement
ENSG00000101333	PLCB4	0	0.00011529	EFO_0004312	vital capacity	EFO_0004312-1;2	EFO_0001444	measurement
ENSG00000101336	HCK	0	0.000116732	EFO_0004312	vital capacity	EFO_0004312-2;4;4	EFO_0001444	measurement
ENSG00000101343	CRNKL1	0	0.000104015	EFO_0004312	vital capacity	EFO_0004312-15	EFO_0001444	measurement
ENSG00000101384	JAG1	0	8.36138e-05	EFO_0004312	vital capacity	EFO_0004312-4;5	EFO_0001444	measurement
ENSG00000101405	OXT	0	9.11138e-05	EFO_0004312	vital capacity	EFO_0004312-1;2	EFO_0001444	measurement
ENSG00000101412	E2F1	0	0.000204355	EFO_0004312	vital capacity	EFO_0004312-9;2	EFO_0001444	measurement
ENSG00000101439	CST3	0	0.000130639	EFO_0004312	vital capacity	EFO_0004312-20	EFO_0001444	measurement
ENSG00000101557	USP14	0.699919	0.000371864	EFO_0004312	vital capacity	EFO_0004312-4;5	EFO_0001444	measurement
ENSG00000101752	MIB1	0	7.81863e-05	EFO_0004312	vital capacity	EFO_0004312-4;5	EFO_0001444	measurement
ENSG00000101811	CSTF2	0	0.000132196	EFO_0004312	vital capacity	EFO_0004312-15	EFO_0001444	measurement
ENSG00000101843	PSMD10	0	0.000160022	EFO_0004312	vital capacity	EFO_0004312-4;5	EFO_0001444	measurement
ENSG00000101849	TBL1X	0	0.000108044	EFO_0004312	vital capacity	EFO_0004312-9;2	EFO_0001444	measurement
ENSG00000101850	GPR143	0	8.34562e-05	EFO_0004312	vital capacity	EFO_0004312-1;2	EFO_0001444	measurement
ENSG00000101938	CHRDL1	0	0.000108965	EFO_0004312	vital capacity	EFO_0004312-20	EFO_0001444	measurement
ENSG00000101945	SUV39H1	0	0.0001929	EFO_0004312	vital capacity	EFO_0004312-9;6;1	EFO_0001444	measurement
ENSG00000101997	CCDC22	0	0.000155014	EFO_0004312	vital capacity	EFO_0004312-17	EFO_0001444	measurement
ENSG00000102048	ASB9	0	0.000159103	EFO_0004312	vital capacity	EFO_0004312-17	EFO_0001444	measurement
ENSG00000102054	RBBP7	0	0.000332935	EFO_0004312	vital capacity	EFO_0004312-9;6;1	EFO_0001444	measurement
ENSG00000102103	PQBP1	0	0.000112768	EFO_0004312	vital capacity	EFO_0004312-15	EFO_0001444	measurement
ENSG00000102145	GATA1	0	0.000152095	EFO_0004312	vital capacity	EFO_0004312-9;2	EFO_0001444	measurement
ENSG00000102226	USP11	0	7.65151e-05	EFO_0004312	vital capacity	EFO_0004312-9;6;1	EFO_0001444	measurement
ENSG00000102239	BRS3	0	8.37192e-05	EFO_0004312	vital capacity	EFO_0004312-1;2	EFO_0001444	measurement
ENSG00000102245	CD40LG	0	7.59429e-05	EFO_0004312	vital capacity	EFO_0004312-4;5	EFO_0001444	measurement
ENSG00000102265	TIMP1	0	0.00016147	EFO_0004312	vital capacity	EFO_0004312-20	EFO_0001444	measurement
ENSG00000102468	HTR2A	0	9.10592e-05	EFO_0004312	vital capacity	EFO_0004312-1;2	EFO_0001444	measurement
ENSG00000102524	TNFSF13B	0	0.000109308	EFO_0004312	vital capacity	EFO_0004312-4;5	EFO_0001444	measurement
ENSG00000102539	MLNR	0	8.66272e-05	EFO_0004312	vital capacity	EFO_0004312-1;2	EFO_0001444	measurement
ENSG00000102580	DNAJC3	0	0.000171926	EFO_0004312	vital capacity	EFO_0004312-20	EFO_0001444	measurement
ENSG00000102678	FGF9	0	0.000120368	EFO_0004312	vital capacity	EFO_0004312-2;4;4	EFO_0001444	measurement
ENSG00000102755	FLT1	0.738633	0.000427718	EFO_0004312	vital capacity	EFO_0004312-2;4;4	EFO_0001444	measurement
ENSG00000102854	MSLN	0	0.000126764	EFO_0004312	vital capacity	EFO_0004312-20	EFO_0001444	measurement
ENSG00000102858	MGRN1	0	0.000133553	EFO_0004312	vital capacity	EFO_0004312-17	EFO_0001444	measurement
ENSG00000102882	MAPK3	0	0.000519531	EFO_0004312	vital capacity	EFO_0004312-2;4;4	EFO_0001444	measurement
ENSG00000102900	NUP93	0	0.00012915	EFO_0004312	vital capacity	EFO_0004312-15	EFO_0001444	measurement
ENSG00000102974	CTCF	0	9.5614e-05	EFO_0004312	vital capacity	EFO_0004312-9;6;1	EFO_0001444	measurement
ENSG00000102977	ACD	0	8.94088e-05	EFO_0004312	vital capacity	EFO_0004312-9;6;1	EFO_0001444	measurement
ENSG00000102978	POLR2C	0	0.000299377	EFO_0004312	vital capacity	EFO_0004312-15	EFO_0001444	measurement
ENSG00000103035	PSMD7	0	0.000184417	EFO_0004312	vital capacity	EFO_0004312-4;5	EFO_0001444	measurement
ENSG00000103126	AXIN1	0	0.000169348	EFO_0004312	vital capacity	EFO_0004312-4;5	EFO_0001444	measurement
ENSG00000103264	FBXO31	0	0.000162613	EFO_0004312	vital capacity	EFO_0004312-17	EFO_0001444	measurement
ENSG00000103266	STUB1	0	0.000250928	EFO_0004312	vital capacity	EFO_0004312-17	EFO_0001444	measurement
ENSG00000103275	UBE2I	0	0.000421721	EFO_0004312	vital capacity	EFO_0004312-9;6;1	EFO_0001444	measurement
ENSG00000103363	ELOB	0	0.000251013	EFO_0004312	vital capacity	EFO_0004312-17	EFO_0001444	measurement
ENSG00000103479	RBL2	0	6.88585e-05	EFO_0004312	vital capacity	EFO_0004312-9;6;1	EFO_0001444	measurement
ENSG00000103653	CSK	0	0.000152946	EFO_0004312	vital capacity	EFO_0004312-2;4;4	EFO_0001444	measurement
ENSG00000103657	HERC1	0	0.000146794	EFO_0004312	vital capacity	EFO_0004312-17	EFO_0001444	measurement
ENSG00000104112	SCG3	0	9.36472e-05	EFO_0004312	vital capacity	EFO_0004312-20	EFO_0001444	measurement
ENSG00000104343	UBE2W	0	0.00016211	EFO_0004312	vital capacity	EFO_0004312-17	EFO_0001444	measurement
ENSG00000104805	NUCB1	0	0.000110382	EFO_0004312	vital capacity	EFO_0004312-20	EFO_0001444	measurement
ENSG00000104824	HNRNPL	0	0.000117667	EFO_0004312	vital capacity	EFO_0004312-15	EFO_0001444	measurement
ENSG00000104825	NFKBIB	0	0.000102515	EFO_0004312	vital capacity	EFO_0004312-4;5	EFO_0001444	measurement
ENSG00000104852	SNRNP70	0	0.000171249	EFO_0004312	vital capacity	EFO_0004312-15	EFO_0001444	measurement
ENSG00000104856	RELB	0	9.51749e-05	EFO_0004312	vital capacity	EFO_0004312-4;5	EFO_0001444	measurement
ENSG00000104897	SF3A2	0	0.000123321	EFO_0004312	vital capacity	EFO_0004312-15	EFO_0001444	measurement
ENSG00000104964	AES	0	0.000170326	EFO_0004312	vital capacity	EFO_0004312-9;2	EFO_0001444	measurement
ENSG00000105173	CCNE1	0	0.000115875	EFO_0004312	vital capacity	EFO_0004312-4;5	EFO_0001444	measurement
ENSG00000105221	AKT2	0	0.00014324	EFO_0004312	vital capacity	EFO_0004312-2;4;4	EFO_0001444	measurement
ENSG00000105229	PIAS4	0	0.00012629	EFO_0004312	vital capacity	EFO_0004312-9;6;2	EFO_0001444	measurement
ENSG00000105258	POLR2I	0	0.00026516	EFO_0004312	vital capacity	EFO_0004312-15	EFO_0001444	measurement
ENSG00000105323	HNRNPUL1	0	0.000118338	EFO_0004312	vital capacity	EFO_0004312-15	EFO_0001444	measurement
ENSG00000105325	FZR1	0	0.000187488	EFO_0004312	vital capacity	EFO_0004312-17	EFO_0001444	measurement
ENSG00000105329	AC011462.1	0	0.000344562	EFO_0004312	vital capacity	EFO_0004312-2;4;4	EFO_0001444	measurement
ENSG00000105369	CD79A	0	0.000161402	EFO_0004312	vital capacity	EFO_0004312-2;4;4	EFO_0001444	measurement
ENSG00000105393	BABAM1	0	6.82301e-05	EFO_0004312	vital capacity	EFO_0004312-9;6;2	EFO_0001444	measurement
ENSG00000105397	TYK2	0	0.000152696	EFO_0004312	vital capacity	EFO_0004312-2;4;4	EFO_0001444	measurement
ENSG00000105568	PPP2R1A	0	0.000435079	EFO_0004312	vital capacity	EFO_0004312-4;5	EFO_0001444	measurement
ENSG00000105618	PRPF31	0	0.000191763	EFO_0004312	vital capacity	EFO_0004312-15	EFO_0001444	measurement
ENSG00000105639	JAK3	0	0.000150727	EFO_0004312	vital capacity	EFO_0004312-2;4;4	EFO_0001444	measurement
ENSG00000105647	PIK3R2	0	0.000306497	EFO_0004312	vital capacity	EFO_0004312-2;4;4	EFO_0001444	measurement
ENSG00000105705	AC004475.1	0	0.0001196	EFO_0004312	vital capacity	EFO_0004312-15	EFO_0001444	measurement
ENSG00000105810	CDK6	0	0.000125865	EFO_0004312	vital capacity	EFO_0004312-9;2	EFO_0001444	measurement
ENSG00000105851	PIK3CG	0	8.13835e-05	EFO_0004312	vital capacity	EFO_0004312-2;4;4	EFO_0001444	measurement
ENSG00000105968	H2AFV	0	0.000251157	EFO_0004312	vital capacity	EFO_0004312-9;6;1	EFO_0001444	measurement
ENSG00000105974	CAV1	0	0.000142223	EFO_0004312	vital capacity	EFO_0004312-2;4;4	EFO_0001444	measurement
ENSG00000105976	MET	0	0.000163964	EFO_0004312	vital capacity	EFO_0004312-2;4;4	EFO_0001444	measurement
ENSG00000106018	VIPR2	0	0.000100397	EFO_0004312	vital capacity	EFO_0004312-1;1	EFO_0001444	measurement
ENSG00000106128	GHRHR	0	6.87047e-05	EFO_0004312	vital capacity	EFO_0004312-1;1	EFO_0001444	measurement
ENSG00000106245	BUD31	0	0.000116414	EFO_0004312	vital capacity	EFO_0004312-15	EFO_0001444	measurement
ENSG00000106355	LSM5	0	0.000177859	EFO_0004312	vital capacity	EFO_0004312-15	EFO_0001444	measurement
ENSG00000106462	EZH2	0	0.000276584	EFO_0004312	vital capacity	EFO_0004312-9;6;1	EFO_0001444	measurement
ENSG00000106571	GLI3	0.572107	0.000429571	EFO_0004312	vital capacity	EFO_0004312-4;5	EFO_0001444	measurement
ENSG00000106588	PSMA2	0	0.000174649	EFO_0004312	vital capacity	EFO_0004312-4;5	EFO_0001444	measurement
ENSG00000106804	C5	0	0.000131796	EFO_0004312	vital capacity	EFO_0004312-1;3	EFO_0001444	measurement
ENSG00000107105	ELAVL2	0	8.28694e-05	EFO_0004312	vital capacity	EFO_0004312-15	EFO_0001444	measurement
ENSG00000107249	GLIS3	0.794717	0.00037268	EFO_0004312	vital capacity	EFO_0004312-4;5	EFO_0001444	measurement
ENSG00000107341	UBE2R2	0	0.000140028	EFO_0004312	vital capacity	EFO_0004312-17	EFO_0001444	measurement
ENSG00000107404	DVL1	0	0.000212841	EFO_0004312	vital capacity	EFO_0004312-4;5	EFO_0001444	measurement
ENSG00000107485	GATA3	0	0.000205447	EFO_0004312	vital capacity	EFO_0004312-9;6;2	EFO_0001444	measurement
ENSG00000107562	CXCL12	0	0.000164329	EFO_0004312	vital capacity	EFO_0004312-1;3	EFO_0001444	measurement
ENSG00000107731	UNC5B	0.827584	0.000411408	EFO_0004312	vital capacity	EFO_0004312-2;4;4	EFO_0001444	measurement
ENSG00000107829	FBXW4	0	0.00017398	EFO_0004312	vital capacity	EFO_0004312-17	EFO_0001444	measurement
ENSG00000107831	FGF8	0	0.00013091	EFO_0004312	vital capacity	EFO_0004312-2;4;4	EFO_0001444	measurement
ENSG00000107854	TNKS2	0	9.10708e-05	EFO_0004312	vital capacity	EFO_0004312-4;5	EFO_0001444	measurement
ENSG00000107872	FBXL15	0	0.000165648	EFO_0004312	vital capacity	EFO_0004312-17	EFO_0001444	measurement
ENSG00000107882	SUFU	0	0.000196294	EFO_0004312	vital capacity	EFO_0004312-4;5	EFO_0001444	measurement
ENSG00000108094	CUL2	0	0.00022427	EFO_0004312	vital capacity	EFO_0004312-17	EFO_0001444	measurement
ENSG00000108106	UBE2S	0	0.00015397	EFO_0004312	vital capacity	EFO_0004312-17	EFO_0001444	measurement
ENSG00000108175	ZMIZ1	0.773933	0.000364812	EFO_0004312	vital capacity	EFO_0004312-9;2	EFO_0001444	measurement
ENSG00000108306	FBXL20	0	0.000153554	EFO_0004312	vital capacity	EFO_0004312-17	EFO_0001444	measurement
ENSG00000108312	UBTF	0	6.36848e-05	EFO_0004312	vital capacity	EFO_0004312-9;6;1	EFO_0001444	measurement
ENSG00000108344	PSMD3	0	0.000184344	EFO_0004312	vital capacity	EFO_0004312-4;5	EFO_0001444	measurement
ENSG00000108349	CASC3	0	0.000154434	EFO_0004312	vital capacity	EFO_0004312-15	EFO_0001444	measurement
ENSG00000108395	TRIM37	0	0.000166938	EFO_0004312	vital capacity	EFO_0004312-17	EFO_0001444	measurement
ENSG00000108468	CBX1	0	0.000114908	EFO_0004312	vital capacity	EFO_0004312-9;6;2	EFO_0001444	measurement
ENSG00000108559	NUP88	0	9.00596e-05	EFO_0004312	vital capacity	EFO_0004312-15	EFO_0001444	measurement
ENSG00000108654	DDX5	0	0.000177167	EFO_0004312	vital capacity	EFO_0004312-15	EFO_0001444	measurement
ENSG00000108671	PSMD11	0	0.00021435	EFO_0004312	vital capacity	EFO_0004312-4;5	EFO_0001444	measurement
ENSG00000108702	CCL1	0	9.28151e-05	EFO_0004312	vital capacity	EFO_0004312-1;3	EFO_0001444	measurement
ENSG00000108773	KAT2A	0	0.000173505	EFO_0004312	vital capacity	EFO_0004312-9;6;1	EFO_0001444	measurement
ENSG00000108840	HDAC5	0	0.000136475	EFO_0004312	vital capacity	EFO_0004312-9;6;1	EFO_0001444	measurement
ENSG00000108849	PPY	0	9.93357e-05	EFO_0004312	vital capacity	EFO_0004312-1;3	EFO_0001444	measurement
ENSG00000108854	SMURF2	0.686268	0.000640271	EFO_0004312	vital capacity	EFO_0004312-17	EFO_0001444	measurement
ENSG00000108883	EFTUD2	0	0.000147937	EFO_0004312	vital capacity	EFO_0004312-15	EFO_0001444	measurement
ENSG00000108947	EFNB3	0	0.00011618	EFO_0004312	vital capacity	EFO_0004312-2;4;4	EFO_0001444	measurement
ENSG00000108950	FAM20A	0	9.26138e-05	EFO_0004312	vital capacity	EFO_0004312-20	EFO_0001444	measurement
ENSG00000108984	MAP2K6	0	8.83335e-05	EFO_0004312	vital capacity	EFO_0004312-2;4;4	EFO_0001444	measurement
ENSG00000109046	WSB1	0	0.000158224	EFO_0004312	vital capacity	EFO_0004312-17	EFO_0001444	measurement
ENSG00000109163	GNRHR	0	8.62554e-05	EFO_0004312	vital capacity	EFO_0004312-1;2	EFO_0001444	measurement
ENSG00000109184	DCUN1D4	0	9.95221e-05	EFO_0004312	vital capacity	EFO_0004312-17	EFO_0001444	measurement
ENSG00000109255	NMU	0	0.000171531	EFO_0004312	vital capacity	EFO_0004312-1;1	EFO_0001444	measurement
ENSG00000109332	UBE2D3	0	0.000270211	EFO_0004312	vital capacity	EFO_0004312-17	EFO_0001444	measurement
ENSG00000109458	GAB1	0	0.00017288	EFO_0004312	vital capacity	EFO_0004312-2;4;4	EFO_0001444	measurement
ENSG00000109466	KLHL2	0	0.000169275	EFO_0004312	vital capacity	EFO_0004312-17	EFO_0001444	measurement
ENSG00000109471	IL2	0	0.000124609	EFO_0004312	vital capacity	EFO_0004312-2;4;4	EFO_0001444	measurement
ENSG00000109472	CPE	0.840192	0.000401955	EFO_0004312	vital capacity	EFO_0004312-9;2	EFO_0001444	measurement
ENSG00000109501	WFS1	0	0.000110103	EFO_0004312	vital capacity	EFO_0004312-20	EFO_0001444	measurement
ENSG00000109606	DHX15	0	0.000167347	EFO_0004312	vital capacity	EFO_0004312-15	EFO_0001444	measurement
ENSG00000109670	FBXW7	0	0.000214418	EFO_0004312	vital capacity	EFO_0004312-17	EFO_0001444	measurement
ENSG00000109684	CLNK	0	0.000112931	EFO_0004312	vital capacity	EFO_0004312-2;4;4	EFO_0001444	measurement
ENSG00000109685	NSD2	0	0.000161638	EFO_0004312	vital capacity	EFO_0004312-9;6;2	EFO_0001444	measurement
ENSG00000109790	KLHL5	0	0.000157125	EFO_0004312	vital capacity	EFO_0004312-17	EFO_0001444	measurement
ENSG00000109906	ZBTB16	0.766631	0.000613315	EFO_0004312	vital capacity	EFO_0004312-17	EFO_0001444	measurement
ENSG00000109971	HSPA8	0	0.000507275	EFO_0004312	vital capacity	EFO_0004312-9;2	EFO_0001444	measurement
ENSG00000110092	CCND1	0	0.000254356	EFO_0004312	vital capacity	EFO_0004312-9;6;1	EFO_0001444	measurement
ENSG00000110107	PRPF19	0	0.000169297	EFO_0004312	vital capacity	EFO_0004312-15	EFO_0001444	measurement
ENSG00000110148	CCKBR	0	9.4843e-05	EFO_0004312	vital capacity	EFO_0004312-1;2	EFO_0001444	measurement
ENSG00000110200	ANAPC15	0	8.65796e-05	EFO_0004312	vital capacity	EFO_0004312-4;5	EFO_0001444	measurement
ENSG00000110243	APOA5	0	0.000147367	EFO_0004312	vital capacity	EFO_0004312-20	EFO_0001444	measurement
ENSG00000110330	BIRC2	0	0.000156455	EFO_0004312	vital capacity	EFO_0004312-4;5	EFO_0001444	measurement
ENSG00000110344	UBE4A	0	0.00014769	EFO_0004312	vital capacity	EFO_0004312-17	EFO_0001444	measurement
ENSG00000110442	COMMD9	0	0.000104308	EFO_0004312	vital capacity	EFO_0004312-17	EFO_0001444	measurement
ENSG00000110799	VWF	0	0.000164242	EFO_0004312	vital capacity	EFO_0004312-2;4;4	EFO_0001444	measurement
ENSG00000110801	PSMD9	0	0.000180047	EFO_0004312	vital capacity	EFO_0004312-4;5	EFO_0001444	measurement
ENSG00000111087	GLI1	0	0.000177602	EFO_0004312	vital capacity	EFO_0004312-4;5	EFO_0001444	measurement
ENSG00000111196	MAGOHB	0	0.000187435	EFO_0004312	vital capacity	EFO_0004312-15	EFO_0001444	measurement
ENSG00000111241	FGF6	0	0.000102569	EFO_0004312	vital capacity	EFO_0004312-2;4;4	EFO_0001444	measurement
ENSG00000111276	CDKN1B	0	0.000154395	EFO_0004312	vital capacity	EFO_0004312-4;5	EFO_0001444	measurement
ENSG00000111321	LTBR	0	7.53459e-05	EFO_0004312	vital capacity	EFO_0004312-4;5	EFO_0001444	measurement
ENSG00000111424	VDR	0	7.45773e-05	EFO_0004312	vital capacity	EFO_0004312-9;2	EFO_0001444	measurement
ENSG00000111530	CAND1	0	0.00010634	EFO_0004312	vital capacity	EFO_0004312-17	EFO_0001444	measurement
ENSG00000111537	IFNG	0	8.27454e-05	EFO_0004312	vital capacity	EFO_0004312-2;4;4	EFO_0001444	measurement
ENSG00000111581	NUP107	0	0.000148377	EFO_0004312	vital capacity	EFO_0004312-9;2	EFO_0001444	measurement
ENSG00000111605	CPSF6	0	9.64575e-05	EFO_0004312	vital capacity	EFO_0004312-9;2	EFO_0001444	measurement
ENSG00000111642	CHD4	0	0.000154029	EFO_0004312	vital capacity	EFO_0004312-9;6;1	EFO_0001444	measurement
ENSG00000111652	COPS7A	0	0.000142576	EFO_0004312	vital capacity	EFO_0004312-17	EFO_0001444	measurement
ENSG00000111664	GNB3	0	0.000254085	EFO_0004312	vital capacity	EFO_0004312-1;1	EFO_0001444	measurement
ENSG00000111671	SPSB2	0	0.000157424	EFO_0004312	vital capacity	EFO_0004312-17	EFO_0001444	measurement
ENSG00000111676	ATN1	0	0.000174149	EFO_0004312	vital capacity	EFO_0004312-9;6;1	EFO_0001444	measurement
ENSG00000111704	NANOG	0	9.04626e-05	EFO_0004312	vital capacity	EFO_0004312-9;2	EFO_0001444	measurement
ENSG00000111707	SUDS3	0	6.66492e-05	EFO_0004312	vital capacity	EFO_0004312-9;6;1	EFO_0001444	measurement
ENSG00000111752	PHC1	0	0.000117287	EFO_0004312	vital capacity	EFO_0004312-9;6;1	EFO_0001444	measurement
ENSG00000111786	SRSF9	0	0.000122806	EFO_0004312	vital capacity	EFO_0004312-15	EFO_0001444	measurement
ENSG00000111875	ASF1A	0	8.34312e-05	EFO_0004312	vital capacity	EFO_0004312-9;6;2	EFO_0001444	measurement
ENSG00000112029	FBXO5	0	6.5848e-05	EFO_0004312	vital capacity	EFO_0004312-4;5	EFO_0001444	measurement
ENSG00000112038	OPRM1	0	0.000146985	EFO_0004312	vital capacity	EFO_0004312-1;3	EFO_0001444	measurement
ENSG00000112062	MAPK14	0	0.000383803	EFO_0004312	vital capacity	EFO_0004312-2;4;4	EFO_0001444	measurement
ENSG00000112081	SRSF3	0	0.000136441	EFO_0004312	vital capacity	EFO_0004312-15	EFO_0001444	measurement
ENSG00000112130	RNF8	0	8.29454e-05	EFO_0004312	vital capacity	EFO_0004312-9;6;2	EFO_0001444	measurement
ENSG00000112146	FBXO9	0	0.000159422	EFO_0004312	vital capacity	EFO_0004312-17	EFO_0001444	measurement
ENSG00000112234	FBXL4	0	0.000174929	EFO_0004312	vital capacity	EFO_0004312-17	EFO_0001444	measurement
ENSG00000112242	E2F3	0	0.000212404	EFO_0004312	vital capacity	EFO_0004312-9;6;1	EFO_0001444	measurement
ENSG00000112312	GMNN	0	9.90882e-05	EFO_0004312	vital capacity	EFO_0004312-4;5	EFO_0001444	measurement
ENSG00000112319	EYA4	0.841544	0.000434514	EFO_0004312	vital capacity	EFO_0004312-9;6;1	EFO_0001444	measurement
ENSG00000112419	PHACTR2	0.533498	0.000256283	EFO_0004312	vital capacity	EFO_0004312-2;4;4	EFO_0001444	measurement
ENSG00000112511	PHF1	0	9.30191e-05	EFO_0004312	vital capacity	EFO_0004312-9;6;1	EFO_0001444	measurement
ENSG00000112576	CCND3	0	7.3489e-05	EFO_0004312	vital capacity	EFO_0004312-9;2	EFO_0001444	measurement
ENSG00000112699	GMDS	0.904993	0.000442153	EFO_0004312	vital capacity	EFO_0004312-4;5	EFO_0001444	measurement
ENSG00000112715	VEGFA	0	0.000281893	EFO_0004312	vital capacity	EFO_0004312-2;4;4	EFO_0001444	measurement
ENSG00000112902	SEMA5A	0	0.000274622	EFO_0004312	vital capacity	EFO_0004312-7	EFO_0001444	measurement
ENSG00000112964	GHR	0.697342	0.000367092	EFO_0004312	vital capacity	EFO_0004312-2;4;4	EFO_0001444	measurement
ENSG00000113262	GRM6	0	9.44808e-05	EFO_0004312	vital capacity	EFO_0004312-1;3	EFO_0001444	measurement
ENSG00000113269	RNF130	0	0.000136796	EFO_0004312	vital capacity	EFO_0004312-17	EFO_0001444	measurement
ENSG00000113368	LMNB1	0	0.000114241	EFO_0004312	vital capacity	EFO_0004312-9;6;2	EFO_0001444	measurement
ENSG00000113520	IL4	0	0.000110807	EFO_0004312	vital capacity	EFO_0004312-2;4;4	EFO_0001444	measurement
ENSG00000113558	SKP1	0	0.000366984	EFO_0004312	vital capacity	EFO_0004312-17	EFO_0001444	measurement
ENSG00000113569	NUP155	0	0.000104875	EFO_0004312	vital capacity	EFO_0004312-15	EFO_0001444	measurement
ENSG00000113575	PPP2CA	0	0.000349415	EFO_0004312	vital capacity	EFO_0004312-4;5	EFO_0001444	measurement
ENSG00000113578	FGF1	0	0.000132622	EFO_0004312	vital capacity	EFO_0004312-2;4;4	EFO_0001444	measurement
ENSG00000113580	NR3C1	0.89232	0.000596641	EFO_0004312	vital capacity	EFO_0004312-9;2	EFO_0001444	measurement
ENSG00000113593	PPWD1	0	8.48408e-05	EFO_0004312	vital capacity	EFO_0004312-15	EFO_0001444	measurement
ENSG00000113649	TCERG1	0	9.81237e-05	EFO_0004312	vital capacity	EFO_0004312-15	EFO_0001444	measurement
ENSG00000113712	CSNK1A1	0	0.000154036	EFO_0004312	vital capacity	EFO_0004312-4;5	EFO_0001444	measurement
ENSG00000113721	PDGFRB	0	0.000182942	EFO_0004312	vital capacity	EFO_0004312-2;4;4	EFO_0001444	measurement
ENSG00000113739	STC2	0.796658	0.000461606	EFO_0004312	vital capacity	EFO_0004312-20	EFO_0001444	measurement
ENSG00000113889	KNG1	0	0.000306059	EFO_0004312	vital capacity	EFO_0004312-1;1	EFO_0001444	measurement
ENSG00000114030	KPNA1	0	7.46214e-05	EFO_0004312	vital capacity	EFO_0004312-9;6;1	EFO_0001444	measurement
ENSG00000114062	UBE3A	0	0.000194245	EFO_0004312	vital capacity	EFO_0004312-17	EFO_0001444	measurement
ENSG00000114125	RNF7	0	0.000187448	EFO_0004312	vital capacity	EFO_0004312-17	EFO_0001444	measurement
ENSG00000114127	XRN1	0	7.15435e-05	EFO_0004312	vital capacity	EFO_0004312-9;2	EFO_0001444	measurement
ENSG00000114166	KAT2B	0	0.0002506	EFO_0004312	vital capacity	EFO_0004312-9;6;1	EFO_0001444	measurement
ENSG00000114353	GNAI2	0	0.00022249	EFO_0004312	vital capacity	EFO_0004312-1;3	EFO_0001444	measurement
ENSG00000114423	CBLB	0	0.00019422	EFO_0004312	vital capacity	EFO_0004312-17	EFO_0001444	measurement
ENSG00000114450	GNB4	0	0.000261688	EFO_0004312	vital capacity	EFO_0004312-1;1	EFO_0001444	measurement
ENSG00000114503	NCBP2	0	0.00024224	EFO_0004312	vital capacity	EFO_0004312-15	EFO_0001444	measurement
ENSG00000114737	CISH	0	0.000103955	EFO_0004312	vital capacity	EFO_0004312-17	EFO_0001444	measurement
ENSG00000114738	MAPKAPK3	0	8.7922e-05	EFO_0004312	vital capacity	EFO_0004312-9;6;1	EFO_0001444	measurement
ENSG00000114744	COMMD2	0	0.000114802	EFO_0004312	vital capacity	EFO_0004312-17	EFO_0001444	measurement
ENSG00000114812	VIPR1	0	6.37926e-05	EFO_0004312	vital capacity	EFO_0004312-1;1	EFO_0001444	measurement
ENSG00000115009	CCL20	0	0.000103325	EFO_0004312	vital capacity	EFO_0004312-1;3	EFO_0001444	measurement
ENSG00000115053	NCL	0.780519	0.000490413	EFO_0004312	vital capacity	EFO_0004312-9;2	EFO_0001444	measurement
ENSG00000115085	ZAP70	0	7.53965e-05	EFO_0004312	vital capacity	EFO_0004312-2;4;4	EFO_0001444	measurement
ENSG00000115128	SF3B6	0	0.000103206	EFO_0004312	vital capacity	EFO_0004312-15	EFO_0001444	measurement
ENSG00000115138	POMC	0	0.000191405	EFO_0004312	vital capacity	EFO_0004312-1;3	EFO_0001444	measurement
ENSG00000115233	PSMD14	0	0.000186457	EFO_0004312	vital capacity	EFO_0004312-4;5	EFO_0001444	measurement
ENSG00000115263	GCG	0	0.000153865	EFO_0004312	vital capacity	EFO_0004312-1;2	EFO_0001444	measurement
ENSG00000115274	INO80B	0	8.52002e-05	EFO_0004312	vital capacity	EFO_0004312-9;6;2	EFO_0001444	measurement
ENSG00000115363	EVA1A	0	9.63393e-05	EFO_0004312	vital capacity	EFO_0004312-20	EFO_0001444	measurement
ENSG00000115414	FN1	0.858726	0.00104154	EFO_0004312	vital capacity	EFO_0004312-2;4;4	EFO_0001444	measurement
ENSG00000115415	STAT1	0	0.000269567	EFO_0004312	vital capacity	EFO_0004312-2;4;4	EFO_0001444	measurement
ENSG00000115461	IGFBP5	0	0.000168828	EFO_0004312	vital capacity	EFO_0004312-20	EFO_0001444	measurement
ENSG00000115524	SF3B1	0	0.000185164	EFO_0004312	vital capacity	EFO_0004312-15	EFO_0001444	measurement
ENSG00000115594	IL1R1	0.733218	0.000369391	EFO_0004312	vital capacity	EFO_0004312-2;4;4	EFO_0001444	measurement
ENSG00000115641	FHL2	0	0.000442647	EFO_0004312	vital capacity	EFO_0004312-9;2	EFO_0001444	measurement
ENSG00000115718	PROC	0	0.000125764	EFO_0004312	vital capacity	EFO_0004312-20	EFO_0001444	measurement
ENSG00000115738	ID2	0	7.96135e-05	EFO_0004312	vital capacity	EFO_0004312-9;2	EFO_0001444	measurement
ENSG00000115875	SRSF7	0	0.000128967	EFO_0004312	vital capacity	EFO_0004312-15	EFO_0001444	measurement
ENSG00000115904	SOS1	0	0.00028408	EFO_0004312	vital capacity	EFO_0004312-2;4;4	EFO_0001444	measurement
ENSG00000115966	ATF2	0	0.000303832	EFO_0004312	vital capacity	EFO_0004312-9;6;1	EFO_0001444	measurement
ENSG00000116014	KISS1R	0	9.18663e-05	EFO_0004312	vital capacity	EFO_0004312-1;2	EFO_0001444	measurement
ENSG00000116016	EPAS1	0	0.000112749	EFO_0004312	vital capacity	EFO_0004312-4;5	EFO_0001444	measurement
ENSG00000116030	SUMO1	0	0.000342566	EFO_0004312	vital capacity	EFO_0004312-9;6;1	EFO_0001444	measurement
ENSG00000116260	QSOX1	0	0.000192895	EFO_0004312	vital capacity	EFO_0004312-20	EFO_0001444	measurement
ENSG00000116329	OPRD1	0	0.000102237	EFO_0004312	vital capacity	EFO_0004312-1;3	EFO_0001444	measurement
ENSG00000116350	SRSF4	0	0.000108644	EFO_0004312	vital capacity	EFO_0004312-15	EFO_0001444	measurement
ENSG00000116455	WDR77	0	8.83146e-05	EFO_0004312	vital capacity	EFO_0004312-9;6;1	EFO_0001444	measurement
ENSG00000116478	HDAC1	0	0.000580657	EFO_0004312	vital capacity	EFO_0004312-9;6;1	EFO_0001444	measurement
ENSG00000116514	RNF19B	0	0.000168992	EFO_0004312	vital capacity	EFO_0004312-17	EFO_0001444	measurement
ENSG00000116560	SFPQ	0	0.000102355	EFO_0004312	vital capacity	EFO_0004312-9;2	EFO_0001444	measurement
ENSG00000116661	FBXO2	0	0.000171674	EFO_0004312	vital capacity	EFO_0004312-17	EFO_0001444	measurement
ENSG00000116663	FBXO6	0	0.000194076	EFO_0004312	vital capacity	EFO_0004312-17	EFO_0001444	measurement
ENSG00000116678	LEPR	0.863063	0.000428446	EFO_0004312	vital capacity	EFO_0004312-2;4;4	EFO_0001444	measurement
ENSG00000116717	GADD45A	0	8.13195e-05	EFO_0004312	vital capacity	EFO_0004312-9;2	EFO_0001444	measurement
ENSG00000116750	UCHL5	0	7.6083e-05	EFO_0004312	vital capacity	EFO_0004312-4;5	EFO_0001444	measurement
ENSG00000116752	BCAS2	0	0.000135754	EFO_0004312	vital capacity	EFO_0004312-15	EFO_0001444	measurement
ENSG00000116754	SRSF11	0	0.000121627	EFO_0004312	vital capacity	EFO_0004312-15	EFO_0001444	measurement
ENSG00000116833	NR5A2	0.869083	0.000457542	EFO_0004312	vital capacity	EFO_0004312-9;6;2	EFO_0001444	measurement
ENSG00000117020	AKT3	0	0.00014292	EFO_0004312	vital capacity	EFO_0004312-2;4;4	EFO_0001444	measurement
ENSG00000117153	KLHL12	0	9.87439e-05	EFO_0004312	vital capacity	EFO_0004312-4;5	EFO_0001444	measurement
ENSG00000117222	RBBP5	0	0.000156506	EFO_0004312	vital capacity	EFO_0004312-9;6;1	EFO_0001444	measurement
ENSG00000117360	PRPF3	0	0.000131346	EFO_0004312	vital capacity	EFO_0004312-15	EFO_0001444	measurement
ENSG00000117399	CDC20	0	0.000308895	EFO_0004312	vital capacity	EFO_0004312-17	EFO_0001444	measurement
ENSG00000117461	PIK3R3	0	0.000304943	EFO_0004312	vital capacity	EFO_0004312-2;4;4	EFO_0001444	measurement
ENSG00000117560	FASLG	0	9.37068e-05	EFO_0004312	vital capacity	EFO_0004312-2;4;4	EFO_0001444	measurement
ENSG00000117601	SERPINC1	0	0.000140396	EFO_0004312	vital capacity	EFO_0004312-20	EFO_0001444	measurement
ENSG00000117614	SYF2	0	8.90427e-05	EFO_0004312	vital capacity	EFO_0004312-15	EFO_0001444	measurement
ENSG00000118058	KMT2A	0	0.000136148	EFO_0004312	vital capacity	EFO_0004312-9;6;1	EFO_0001444	measurement
ENSG00000118137	APOA1	0	0.000267707	EFO_0004312	vital capacity	EFO_0004312-20	EFO_0001444	measurement
ENSG00000118420	UBE3D	0	0.000141521	EFO_0004312	vital capacity	EFO_0004312-17	EFO_0001444	measurement
ENSG00000118432	CNR1	0	0.000126273	EFO_0004312	vital capacity	EFO_0004312-1;3	EFO_0001444	measurement
ENSG00000118496	FBXO30	0	0.000173895	EFO_0004312	vital capacity	EFO_0004312-17	EFO_0001444	measurement
ENSG00000118513	MYB	0	9.56776e-05	EFO_0004312	vital capacity	EFO_0004312-9;2	EFO_0001444	measurement
ENSG00000118523	CCN2	0	7.57073e-05	EFO_0004312	vital capacity	EFO_0004312-2;4;4	EFO_0001444	measurement
ENSG00000118564	FBXL5	0	0.000175855	EFO_0004312	vital capacity	EFO_0004312-17	EFO_0001444	measurement
ENSG00000118689	FOXO3	0	0.000140106	EFO_0004312	vital capacity	EFO_0004312-9;2	EFO_0001444	measurement
ENSG00000118785	SPP1	0	0.000158954	EFO_0004312	vital capacity	EFO_0004312-20	EFO_0001444	measurement
ENSG00000118900	UBN1	0	6.56479e-05	EFO_0004312	vital capacity	EFO_0004312-9;6;2	EFO_0001444	measurement
ENSG00000118971	CCND2	0.792051	0.000427762	EFO_0004312	vital capacity	EFO_0004312-9;2	EFO_0001444	measurement
ENSG00000118972	FGF23	0	0.000202401	EFO_0004312	vital capacity	EFO_0004312-20	EFO_0001444	measurement
ENSG00000119048	UBE2B	0	0.000199808	EFO_0004312	vital capacity	EFO_0004312-17	EFO_0001444	measurement
ENSG00000119203	CPSF3	0	0.00012852	EFO_0004312	vital capacity	EFO_0004312-15	EFO_0001444	measurement
ENSG00000119318	RAD23B	0	9.97846e-05	EFO_0004312	vital capacity	EFO_0004312-4;5	EFO_0001444	measurement
ENSG00000119401	TRIM32	0	0.000164074	EFO_0004312	vital capacity	EFO_0004312-17	EFO_0001444	measurement
ENSG00000119402	FBXW2	0	0.000167578	EFO_0004312	vital capacity	EFO_0004312-17	EFO_0001444	measurement
ENSG00000119682	AREL1	0	0.000130452	EFO_0004312	vital capacity	EFO_0004312-17	EFO_0001444	measurement
ENSG00000119714	GPR68	0	8.16373e-05	EFO_0004312	vital capacity	EFO_0004312-1;2	EFO_0001444	measurement
ENSG00000119772	DNMT3A	0.786374	0.000481033	EFO_0004312	vital capacity	EFO_0004312-9;6;1	EFO_0001444	measurement
ENSG00000119953	SMNDC1	0	0.000103966	EFO_0004312	vital capacity	EFO_0004312-15	EFO_0001444	measurement
ENSG00000120156	TEK	0	0.000222373	EFO_0004312	vital capacity	EFO_0004312-2;4;4	EFO_0001444	measurement
ENSG00000120253	NUP43	0	0.000132598	EFO_0004312	vital capacity	EFO_0004312-9;2	EFO_0001444	measurement
ENSG00000120436	GPR31	0	9.27901e-05	EFO_0004312	vital capacity	EFO_0004312-1;3	EFO_0001444	measurement
ENSG00000120659	TNFSF11	0	8.69099e-05	EFO_0004312	vital capacity	EFO_0004312-4;5	EFO_0001444	measurement
ENSG00000120688	WBP4	0	9.46508e-05	EFO_0004312	vital capacity	EFO_0004312-15	EFO_0001444	measurement
ENSG00000120696	KBTBD7	0	0.000273147	EFO_0004312	vital capacity	EFO_0004312-17	EFO_0001444	measurement
ENSG00000120738	EGR1	0	0.000124326	EFO_0004312	vital capacity	EFO_0004312-9;6;1	EFO_0001444	measurement
ENSG00000120833	SOCS2	0.862795	0.000498674	EFO_0004312	vital capacity	EFO_0004312-17	EFO_0001444	measurement
ENSG00000120899	PTK2B	0	0.000107017	EFO_0004312	vital capacity	EFO_0004312-2;4;4	EFO_0001444	measurement
ENSG00000120907	ADRA1A	0	0.000111161	EFO_0004312	vital capacity	EFO_0004312-1;2	EFO_0001444	measurement
ENSG00000121022	COPS5	0	0.000238462	EFO_0004312	vital capacity	EFO_0004312-17	EFO_0001444	measurement
ENSG00000121068	TBX2	0.641598	0.000310652	EFO_0004312	vital capacity	EFO_0004312-9;2	EFO_0001444	measurement
ENSG00000121281	ADCY7	0	0.000166446	EFO_0004312	vital capacity	EFO_0004312-1;3	EFO_0001444	measurement
ENSG00000121314	TAS2R8	0	9.21863e-05	EFO_0004312	vital capacity	EFO_0004312-1;3	EFO_0001444	measurement
ENSG00000121318	TAS2R10	0	9.36237e-05	EFO_0004312	vital capacity	EFO_0004312-1;3	EFO_0001444	measurement
ENSG00000121377	TAS2R7	0	9.85843e-05	EFO_0004312	vital capacity	EFO_0004312-1;3	EFO_0001444	measurement
ENSG00000121381	TAS2R9	0	9.16386e-05	EFO_0004312	vital capacity	EFO_0004312-1;3	EFO_0001444	measurement
ENSG00000121454	LHX4	0	6.48674e-05	EFO_0004312	vital capacity	EFO_0004312-9;2	EFO_0001444	measurement
ENSG00000121481	RNF2	0	0.000189737	EFO_0004312	vital capacity	EFO_0004312-9;6;1	EFO_0001444	measurement
ENSG00000121594	CD80	0	8.14893e-05	EFO_0004312	vital capacity	EFO_0004312-2;4;4	EFO_0001444	measurement
ENSG00000121764	HCRTR1	0	9.80228e-05	EFO_0004312	vital capacity	EFO_0004312-1;2	EFO_0001444	measurement
ENSG00000121774	KHDRBS1	0	0.000104188	EFO_0004312	vital capacity	EFO_0004312-9;2	EFO_0001444	measurement
ENSG00000121807	CCR2	0	0.000130747	EFO_0004312	vital capacity	EFO_0004312-1;3	EFO_0001444	measurement
ENSG00000121853	GHSR	0.771771	0.000440821	EFO_0004312	vital capacity	EFO_0004312-1;2	EFO_0001444	measurement
ENSG00000121879	PIK3CA	0	0.000464915	EFO_0004312	vital capacity	EFO_0004312-2;4;4	EFO_0001444	measurement
ENSG00000121933	TMIGD3	0	9.57279e-05	EFO_0004312	vital capacity	EFO_0004312-1;3	EFO_0001444	measurement
ENSG00000121957	GPSM2	0	0.000104131	EFO_0004312	vital capacity	EFO_0004312-1;3	EFO_0001444	measurement
ENSG00000121966	CXCR4	0.591259	0.000428954	EFO_0004312	vital capacity	EFO_0004312-1;3	EFO_0001444	measurement
ENSG00000122180	MYOG	0	0.000136339	EFO_0004312	vital capacity	EFO_0004312-9;2	EFO_0001444	measurement
ENSG00000122257	RBBP6	0	0.000168605	EFO_0004312	vital capacity	EFO_0004312-17	EFO_0001444	measurement
ENSG00000122375	OPN4	0	8.5283e-05	EFO_0004312	vital capacity	EFO_0004312-1;2	EFO_0001444	measurement
ENSG00000122420	PTGFR	0	8.46071e-05	EFO_0004312	vital capacity	EFO_0004312-1;2	EFO_0001444	measurement
ENSG00000122565	CBX3	0	0.000141888	EFO_0004312	vital capacity	EFO_0004312-9;6;1	EFO_0001444	measurement
ENSG00000122566	HNRNPA2B1	0	0.000188365	EFO_0004312	vital capacity	EFO_0004312-15	EFO_0001444	measurement
ENSG00000122585	NPY	0.566589	0.000385314	EFO_0004312	vital capacity	EFO_0004312-1;3	EFO_0001444	measurement
ENSG00000122691	TWIST1	0.89231	0.00049462	EFO_0004312	vital capacity	EFO_0004312-9;6;1	EFO_0001444	measurement
ENSG00000122859	NEUROG3	0	0.000147315	EFO_0004312	vital capacity	EFO_0004312-4;5	EFO_0001444	measurement
ENSG00000122877	EGR2	0	6.58589e-05	EFO_0004312	vital capacity	EFO_0004312-9;6;1	EFO_0001444	measurement
ENSG00000123080	CDKN2C	0	6.58065e-05	EFO_0004312	vital capacity	EFO_0004312-9;6;1	EFO_0001444	measurement
ENSG00000123124	WWP1	0	0.00022368	EFO_0004312	vital capacity	EFO_0004312-17	EFO_0001444	measurement
ENSG00000123136	DDX39A	0	7.46643e-05	EFO_0004312	vital capacity	EFO_0004312-15	EFO_0001444	measurement
ENSG00000123143	PKN1	0	0.000104431	EFO_0004312	vital capacity	EFO_0004312-9;6;2	EFO_0001444	measurement
ENSG00000123358	NR4A1	0	9.59539e-05	EFO_0004312	vital capacity	EFO_0004312-9;2	EFO_0001444	measurement
ENSG00000123562	MORF4L2	0	7.33099e-05	EFO_0004312	vital capacity	EFO_0004312-9;6;2	EFO_0001444	measurement
ENSG00000123908	AGO2	0	0.000232129	EFO_0004312	vital capacity	EFO_0004312-9;6;2	EFO_0001444	measurement
ENSG00000124151	NCOA3	0	0.000189543	EFO_0004312	vital capacity	EFO_0004312-9;2	EFO_0001444	measurement
ENSG00000124181	PLCG1	0	0.000376635	EFO_0004312	vital capacity	EFO_0004312-2;4;4	EFO_0001444	measurement
ENSG00000124193	SRSF6	0	0.000118447	EFO_0004312	vital capacity	EFO_0004312-15	EFO_0001444	measurement
ENSG00000124205	EDN3	0	8.35996e-05	EFO_0004312	vital capacity	EFO_0004312-1;2	EFO_0001444	measurement
ENSG00000124216	SNAI1	0	0.000123643	EFO_0004312	vital capacity	EFO_0004312-9;6;1	EFO_0001444	measurement
ENSG00000124226	RNF114	0	0.000137136	EFO_0004312	vital capacity	EFO_0004312-17	EFO_0001444	measurement
ENSG00000124257	NEURL2	0	7.92879e-05	EFO_0004312	vital capacity	EFO_0004312-17	EFO_0001444	measurement
ENSG00000124380	SNRNP27	0	0.000118173	EFO_0004312	vital capacity	EFO_0004312-15	EFO_0001444	measurement
ENSG00000124466	LYPD3	0	7.57913e-05	EFO_0004312	vital capacity	EFO_0004312-2;4;4	EFO_0001444	measurement
ENSG00000124493	GRM4	0	9.36222e-05	EFO_0004312	vital capacity	EFO_0004312-1;3	EFO_0001444	measurement
ENSG00000124562	SNRPC	0	0.000144277	EFO_0004312	vital capacity	EFO_0004312-15	EFO_0001444	measurement
ENSG00000124610	HIST1H1A	0	0.000224037	EFO_0004312	vital capacity	EFO_0004312-9;6;2	EFO_0001444	measurement
ENSG00000124635	HIST1H2BJ	0	0.000346881	EFO_0004312	vital capacity	EFO_0004312-9;6;1	EFO_0001444	measurement
ENSG00000124762	CDKN1A	0	0.000356932	EFO_0004312	vital capacity	EFO_0004312-4;5	EFO_0001444	measurement
ENSG00000124782	RREB1	0.822273	0.000388666	EFO_0004312	vital capacity	EFO_0004312-9;6;1	EFO_0001444	measurement
ENSG00000124788	ATXN1	0	0.000326702	EFO_0004312	vital capacity	EFO_0004312-9;2	EFO_0001444	measurement
ENSG00000124789	NUP153	0	0.000124952	EFO_0004312	vital capacity	EFO_0004312-15	EFO_0001444	measurement
ENSG00000124795	DEK	0	6.43892e-05	EFO_0004312	vital capacity	EFO_0004312-9;6;2	EFO_0001444	measurement
ENSG00000124813	RUNX2	0.6191	0.000432198	EFO_0004312	vital capacity	EFO_0004312-9;2	EFO_0001444	measurement
ENSG00000124875	CXCL6	0	9.35628e-05	EFO_0004312	vital capacity	EFO_0004312-1;3	EFO_0001444	measurement
ENSG00000125245	GPR18	0	9.70012e-05	EFO_0004312	vital capacity	EFO_0004312-1;3	EFO_0001444	measurement
ENSG00000125266	EFNB2	0	0.000127137	EFO_0004312	vital capacity	EFO_0004312-2;4;4	EFO_0001444	measurement
ENSG00000125351	UPF3B	0	0.000150732	EFO_0004312	vital capacity	EFO_0004312-15	EFO_0001444	measurement
ENSG00000125363	AMELX	0	9.4143e-05	EFO_0004312	vital capacity	EFO_0004312-20	EFO_0001444	measurement
ENSG00000125378	BMP4	0	0.000385582	EFO_0004312	vital capacity	EFO_0004312-20	EFO_0001444	measurement
ENSG00000125388	GRK4	0.678658	0.000316357	EFO_0004312	vital capacity	EFO_0004312-1;1	EFO_0001444	measurement
ENSG00000125398	SOX9	0.717066	0.000438796	EFO_0004312	vital capacity	EFO_0004312-2;4;4	EFO_0001444	measurement
ENSG00000125450	NUP85	0	0.000135426	EFO_0004312	vital capacity	EFO_0004312-9;2	EFO_0001444	measurement
ENSG00000125482	TTF1	0	7.29347e-05	EFO_0004312	vital capacity	EFO_0004312-9;6;1	EFO_0001444	measurement
ENSG00000125510	OPRL1	0	9.86729e-05	EFO_0004312	vital capacity	EFO_0004312-1;3	EFO_0001444	measurement
ENSG00000125522	NPBWR2	0	0.000102721	EFO_0004312	vital capacity	EFO_0004312-1;3	EFO_0001444	measurement
ENSG00000125538	IL1B	0	0.000105835	EFO_0004312	vital capacity	EFO_0004312-2;4;4	EFO_0001444	measurement
ENSG00000125651	GTF2F1	0	0.000211834	EFO_0004312	vital capacity	EFO_0004312-15	EFO_0001444	measurement
ENSG00000125676	THOC2	0	8.29511e-05	EFO_0004312	vital capacity	EFO_0004312-15	EFO_0001444	measurement
ENSG00000125730	C3	0	0.000304543	EFO_0004312	vital capacity	EFO_0004312-1;3	EFO_0001444	measurement
ENSG00000125740	FOSB	0	6.81073e-05	EFO_0004312	vital capacity	EFO_0004312-9;6;1	EFO_0001444	measurement
ENSG00000125743	SNRPD2	0	0.000235336	EFO_0004312	vital capacity	EFO_0004312-15	EFO_0001444	measurement
ENSG00000125753	VASP	0	7.06115e-05	EFO_0004312	vital capacity	EFO_0004312-2;4;4	EFO_0001444	measurement
ENSG00000125755	SYMPK	0	0.000139696	EFO_0004312	vital capacity	EFO_0004312-15	EFO_0001444	measurement
ENSG00000125787	GNRH2	0	8.24926e-05	EFO_0004312	vital capacity	EFO_0004312-1;2	EFO_0001444	measurement
ENSG00000125798	FOXA2	0	0.000107793	EFO_0004312	vital capacity	EFO_0004312-9;2	EFO_0001444	measurement
ENSG00000125818	PSMF1	0	0.000165346	EFO_0004312	vital capacity	EFO_0004312-4;5	EFO_0001444	measurement
ENSG00000125826	RBCK1	0	0.000174365	EFO_0004312	vital capacity	EFO_0004312-17	EFO_0001444	measurement
ENSG00000125835	SNRPB	0	0.000152455	EFO_0004312	vital capacity	EFO_0004312-15	EFO_0001444	measurement
ENSG00000125870	SNRPB2	0	0.00012085	EFO_0004312	vital capacity	EFO_0004312-15	EFO_0001444	measurement
ENSG00000125910	S1PR4	0	0.000101991	EFO_0004312	vital capacity	EFO_0004312-1;3	EFO_0001444	measurement
ENSG00000125944	HNRNPR	0	0.000115693	EFO_0004312	vital capacity	EFO_0004312-15	EFO_0001444	measurement
ENSG00000125952	MAX	0	0.000152898	EFO_0004312	vital capacity	EFO_0004312-9;6;1	EFO_0001444	measurement
ENSG00000126010	GRPR	0	0.000114652	EFO_0004312	vital capacity	EFO_0004312-1;2	EFO_0001444	measurement
ENSG00000126067	PSMB2	0	0.000185122	EFO_0004312	vital capacity	EFO_0004312-4;5	EFO_0001444	measurement
ENSG00000126070	AGO3	0	0.000145426	EFO_0004312	vital capacity	EFO_0004312-9;6;1	EFO_0001444	measurement
ENSG00000126107	HECTD3	0	0.00014927	EFO_0004312	vital capacity	EFO_0004312-17	EFO_0001444	measurement
ENSG00000126262	FFAR2	0	0.000144465	EFO_0004312	vital capacity	EFO_0004312-1;2	EFO_0001444	measurement
ENSG00000126266	FFAR1	0	8.93953e-05	EFO_0004312	vital capacity	EFO_0004312-1;2	EFO_0001444	measurement
ENSG00000126353	CCR7	0	0.000111705	EFO_0004312	vital capacity	EFO_0004312-1;3	EFO_0001444	measurement
ENSG00000126457	PRMT1	0	0.00018406	EFO_0004312	vital capacity	EFO_0004312-9;6;1	EFO_0001444	measurement
ENSG00000126458	RRAS	0	9.64944e-05	EFO_0004312	vital capacity	EFO_0004312-2;4;4	EFO_0001444	measurement
ENSG00000126500	FLRT1	0	6.37585e-05	EFO_0004312	vital capacity	EFO_0004312-2;4;4	EFO_0001444	measurement
ENSG00000126561	STAT5A	0	0.000203774	EFO_0004312	vital capacity	EFO_0004312-2;4;4	EFO_0001444	measurement
ENSG00000126698	DNAJC8	0	9.71659e-05	EFO_0004312	vital capacity	EFO_0004312-15	EFO_0001444	measurement
ENSG00000126777	KTN1	0	0.000135016	EFO_0004312	vital capacity	EFO_0004312-20	EFO_0001444	measurement
ENSG00000126803	HSPA2	0	0.000128002	EFO_0004312	vital capacity	EFO_0004312-9;6;1	EFO_0001444	measurement
ENSG00000126883	NUP214	0	0.000108074	EFO_0004312	vital capacity	EFO_0004312-15	EFO_0001444	measurement
ENSG00000126945	HNRNPH2	0	0.000123205	EFO_0004312	vital capacity	EFO_0004312-15	EFO_0001444	measurement
ENSG00000127129	EDN2	0	8.263e-05	EFO_0004312	vital capacity	EFO_0004312-1;2	EFO_0001444	measurement
ENSG00000127314	RAP1B	0	0.00021053	EFO_0004312	vital capacity	EFO_0004312-2;4;4	EFO_0001444	measurement
ENSG00000127337	YEATS4	0	0.000135544	EFO_0004312	vital capacity	EFO_0004312-9;6;2	EFO_0001444	measurement
ENSG00000127362	TAS2R3	0	9.16386e-05	EFO_0004312	vital capacity	EFO_0004312-1;3	EFO_0001444	measurement
ENSG00000127364	TAS2R4	0	9.21752e-05	EFO_0004312	vital capacity	EFO_0004312-1;3	EFO_0001444	measurement
ENSG00000127366	TAS2R5	0	9.34528e-05	EFO_0004312	vital capacity	EFO_0004312-1;3	EFO_0001444	measurement
ENSG00000127452	FBXL12	0	0.000159787	EFO_0004312	vital capacity	EFO_0004312-17	EFO_0001444	measurement
ENSG00000127481	UBR4	0	0.000222659	EFO_0004312	vital capacity	EFO_0004312-17	EFO_0001444	measurement
ENSG00000127511	SIN3B	0	0.000106779	EFO_0004312	vital capacity	EFO_0004312-9;6;1	EFO_0001444	measurement
ENSG00000127528	KLF2	0	9.24124e-05	EFO_0004312	vital capacity	EFO_0004312-9;2	EFO_0001444	measurement
ENSG00000127533	F2RL3	0	9.03778e-05	EFO_0004312	vital capacity	EFO_0004312-1;2	EFO_0001444	measurement
ENSG00000127585	FBXL16	0	0.000156826	EFO_0004312	vital capacity	EFO_0004312-17	EFO_0001444	measurement
ENSG00000127588	GNG13	0	0.000255759	EFO_0004312	vital capacity	EFO_0004312-1;1	EFO_0001444	measurement
ENSG00000127616	SMARCA4	0	0.000214732	EFO_0004312	vital capacity	EFO_0004312-9;6;1	EFO_0001444	measurement
ENSG00000127663	KDM4B	0	6.68602e-05	EFO_0004312	vital capacity	EFO_0004312-9;6;2	EFO_0001444	measurement
ENSG00000127870	RNF6	0	0.000137082	EFO_0004312	vital capacity	EFO_0004312-17	EFO_0001444	measurement
ENSG00000127920	GNG11	0	0.000242857	EFO_0004312	vital capacity	EFO_0004312-1;1	EFO_0001444	measurement
ENSG00000127922	SEM1	0	0.000180033	EFO_0004312	vital capacity	EFO_0004312-4;5	EFO_0001444	measurement
ENSG00000127928	GNGT1	0	0.000390134	EFO_0004312	vital capacity	EFO_0004312-1;1	EFO_0001444	measurement
ENSG00000127947	PTPN12	0	8.09011e-05	EFO_0004312	vital capacity	EFO_0004312-2;4;4	EFO_0001444	measurement
ENSG00000127955	GNAI1	0	0.000244554	EFO_0004312	vital capacity	EFO_0004312-1;3	EFO_0001444	measurement
ENSG00000128052	KDR	0.894984	0.000590891	EFO_0004312	vital capacity	EFO_0004312-2;4;4	EFO_0001444	measurement
ENSG00000128266	GNAZ	0	0.000126834	EFO_0004312	vital capacity	EFO_0004312-1;1	EFO_0001444	measurement
ENSG00000128285	MCHR1	0	0.000166307	EFO_0004312	vital capacity	EFO_0004312-1;1	EFO_0001444	measurement
ENSG00000128310	GALR3	0	9.49583e-05	EFO_0004312	vital capacity	EFO_0004312-1;3	EFO_0001444	measurement
ENSG00000128513	POT1	0	0.000191525	EFO_0004312	vital capacity	EFO_0004312-9;6;2	EFO_0001444	measurement
ENSG00000128519	TAS2R16	0	9.16386e-05	EFO_0004312	vital capacity	EFO_0004312-1;3	EFO_0001444	measurement
ENSG00000128534	LSM8	0	0.000119754	EFO_0004312	vital capacity	EFO_0004312-15	EFO_0001444	measurement
ENSG00000128564	VGF	0	9.37012e-05	EFO_0004312	vital capacity	EFO_0004312-20	EFO_0001444	measurement
ENSG00000128595	CALU	0	0.000141552	EFO_0004312	vital capacity	EFO_0004312-20	EFO_0001444	measurement
ENSG00000128683	GAD1	0	6.69833e-05	EFO_0004312	vital capacity	EFO_0004312-2;4;4	EFO_0001444	measurement
ENSG00000128731	HERC2	0	0.000225968	EFO_0004312	vital capacity	EFO_0004312-17	EFO_0001444	measurement
ENSG00000128739	SNRPN	0	0.000128049	EFO_0004312	vital capacity	EFO_0004312-15	EFO_0001444	measurement
ENSG00000129055	ANAPC13	0	0.000141873	EFO_0004312	vital capacity	EFO_0004312-17	EFO_0001444	measurement
ENSG00000129084	PSMA1	0	0.00028965	EFO_0004312	vital capacity	EFO_0004312-4;5	EFO_0001444	measurement
ENSG00000129152	MYOD1	0	0.000133148	EFO_0004312	vital capacity	EFO_0004312-9;2	EFO_0001444	measurement
ENSG00000129219	PLD2	0	6.47982e-05	EFO_0004312	vital capacity	EFO_0004312-2;4;4	EFO_0001444	measurement
ENSG00000129351	ILF3	0	7.29418e-05	EFO_0004312	vital capacity	EFO_0004312-9;2	EFO_0001444	measurement
ENSG00000129467	ADCY4	0	0.000159346	EFO_0004312	vital capacity	EFO_0004312-1;3	EFO_0001444	measurement
ENSG00000129514	FOXA1	0	0.000129942	EFO_0004312	vital capacity	EFO_0004312-9;6;2	EFO_0001444	measurement
ENSG00000129521	EGLN3	0	0.000322694	EFO_0004312	vital capacity	EFO_0004312-4;5	EFO_0001444	measurement
ENSG00000129559	NEDD8	0	0.000211417	EFO_0004312	vital capacity	EFO_0004312-17	EFO_0001444	measurement
ENSG00000129691	ASH2L	0	0.000127119	EFO_0004312	vital capacity	EFO_0004312-9;6;1	EFO_0001444	measurement
ENSG00000130024	PHF10	0	8.92918e-05	EFO_0004312	vital capacity	EFO_0004312-9;2	EFO_0001444	measurement
ENSG00000130175	PRKCSH	0	0.000174341	EFO_0004312	vital capacity	EFO_0004312-20	EFO_0001444	measurement
ENSG00000130177	CDC16	0	0.000211068	EFO_0004312	vital capacity	EFO_0004312-17	EFO_0001444	measurement
ENSG00000130203	APOE	0	0.00023001	EFO_0004312	vital capacity	EFO_0004312-20	EFO_0001444	measurement
ENSG00000130311	DDA1	0	8.33416e-05	EFO_0004312	vital capacity	EFO_0004312-17	EFO_0001444	measurement
ENSG00000130332	LSM7	0	0.000110837	EFO_0004312	vital capacity	EFO_0004312-15	EFO_0001444	measurement
ENSG00000130338	TULP4	0.833073	0.000460713	EFO_0004312	vital capacity	EFO_0004312-17	EFO_0001444	measurement
ENSG00000130385	BMP15	0	0.000164952	EFO_0004312	vital capacity	EFO_0004312-20	EFO_0001444	measurement
ENSG00000130402	ACTN4	0	0.000163714	EFO_0004312	vital capacity	EFO_0004312-2;4;4	EFO_0001444	measurement
ENSG00000130427	EPO	0	6.92219e-05	EFO_0004312	vital capacity	EFO_0004312-2;4;4	EFO_0001444	measurement
ENSG00000130520	LSM4	0	0.000116914	EFO_0004312	vital capacity	EFO_0004312-15	EFO_0001444	measurement
ENSG00000130528	HRC	0	9.561e-05	EFO_0004312	vital capacity	EFO_0004312-20	EFO_0001444	measurement
ENSG00000130560	UBAC1	0	0.000187013	EFO_0004312	vital capacity	EFO_0004312-17	EFO_0001444	measurement
ENSG00000130669	PAK4	0	0.000106495	EFO_0004312	vital capacity	EFO_0004312-2;4;4	EFO_0001444	measurement
ENSG00000130700	GATA5	0.822009	0.000400285	EFO_0004312	vital capacity	EFO_0004312-9;2	EFO_0001444	measurement
ENSG00000130706	ADRM1	0	7.51539e-05	EFO_0004312	vital capacity	EFO_0004312-4;5	EFO_0001444	measurement
ENSG00000130725	UBE2M	0	0.000196268	EFO_0004312	vital capacity	EFO_0004312-17	EFO_0001444	measurement
ENSG00000130726	TRIM28	0	0.000343293	EFO_0004312	vital capacity	EFO_0004312-9;6;2	EFO_0001444	measurement
ENSG00000130816	DNMT1	0	0.000138245	EFO_0004312	vital capacity	EFO_0004312-9;6;1	EFO_0001444	measurement
ENSG00000130985	UBA1	0	0.000183203	EFO_0004312	vital capacity	EFO_0004312-17	EFO_0001444	measurement
ENSG00000131013	PPIL4	0	0.000100234	EFO_0004312	vital capacity	EFO_0004312-15	EFO_0001444	measurement
ENSG00000131018	SYNE1	0.787759	0.00041625	EFO_0004312	vital capacity	EFO_0004312-9;6;1	EFO_0001444	measurement
ENSG00000131096	PYY	0	9.92014e-05	EFO_0004312	vital capacity	EFO_0004312-1;3	EFO_0001444	measurement
ENSG00000131142	CCL25	0	9.48739e-05	EFO_0004312	vital capacity	EFO_0004312-1;3	EFO_0001444	measurement
ENSG00000131263	RLIM	0	0.000135074	EFO_0004312	vital capacity	EFO_0004312-17	EFO_0001444	measurement
ENSG00000131323	TRAF3	0	0.000192197	EFO_0004312	vital capacity	EFO_0004312-4;5	EFO_0001444	measurement
ENSG00000131467	PSME3	0	0.000199579	EFO_0004312	vital capacity	EFO_0004312-4;5	EFO_0001444	measurement
ENSG00000131508	UBE2D2	0	0.000286415	EFO_0004312	vital capacity	EFO_0004312-17	EFO_0001444	measurement
ENSG00000131653	TRAF7	0	0.000131653	EFO_0004312	vital capacity	EFO_0004312-17	EFO_0001444	measurement
ENSG00000131759	RARA	0	0.000156561	EFO_0004312	vital capacity	EFO_0004312-9;2	EFO_0001444	measurement
ENSG00000131876	SNRPA1	0	0.00012126	EFO_0004312	vital capacity	EFO_0004312-15	EFO_0001444	measurement
ENSG00000132004	FBXW9	0	0.000158455	EFO_0004312	vital capacity	EFO_0004312-17	EFO_0001444	measurement
ENSG00000132031	MATN3	0	0.000115264	EFO_0004312	vital capacity	EFO_0004312-20	EFO_0001444	measurement
ENSG00000132109	TRIM21	0	0.000196269	EFO_0004312	vital capacity	EFO_0004312-17	EFO_0001444	measurement
ENSG00000132128	LRRC41	0	0.000161741	EFO_0004312	vital capacity	EFO_0004312-17	EFO_0001444	measurement
ENSG00000132155	RAF1	0	0.000221989	EFO_0004312	vital capacity	EFO_0004312-2;4;4	EFO_0001444	measurement
ENSG00000132170	PPARG	0	0.000237545	EFO_0004312	vital capacity	EFO_0004312-9;2	EFO_0001444	measurement
ENSG00000132182	NUP210	0	9.70628e-05	EFO_0004312	vital capacity	EFO_0004312-15	EFO_0001444	measurement
ENSG00000132388	UBE2G1	0	0.000129672	EFO_0004312	vital capacity	EFO_0004312-17	EFO_0001444	measurement
ENSG00000132464	ENAM	0	9.68585e-05	EFO_0004312	vital capacity	EFO_0004312-20	EFO_0001444	measurement
ENSG00000132475	H3F3B	0	0.000127539	EFO_0004312	vital capacity	EFO_0004312-9;6;2	EFO_0001444	measurement
ENSG00000132510	KDM6B	0	6.77357e-05	EFO_0004312	vital capacity	EFO_0004312-9;6;1	EFO_0001444	measurement
ENSG00000132671	SSTR4	0	9.76743e-05	EFO_0004312	vital capacity	EFO_0004312-1;3	EFO_0001444	measurement
ENSG00000132688	NES	0	0.000102238	EFO_0004312	vital capacity	EFO_0004312-9;2	EFO_0001444	measurement
ENSG00000132693	CRP	0	8.2846e-05	EFO_0004312	vital capacity	EFO_0004312-2;4;4	EFO_0001444	measurement
ENSG00000132703	APCS	0	8.71007e-05	EFO_0004312	vital capacity	EFO_0004312-9;6;2	EFO_0001444	measurement
ENSG00000132792	CTNNBL1	0	0.000116964	EFO_0004312	vital capacity	EFO_0004312-15	EFO_0001444	measurement
ENSG00000132879	FBXO44	0	0.000158027	EFO_0004312	vital capacity	EFO_0004312-17	EFO_0001444	measurement
ENSG00000132911	NMUR2	0	0.000173138	EFO_0004312	vital capacity	EFO_0004312-1;1	EFO_0001444	measurement
ENSG00000132963	POMP	0	6.6113e-05	EFO_0004312	vital capacity	EFO_0004312-4;5	EFO_0001444	measurement
ENSG00000132964	CDK8	0	0.000153953	EFO_0004312	vital capacity	EFO_0004312-9;2	EFO_0001444	measurement
ENSG00000133019	CHRM3	0	0.000115822	EFO_0004312	vital capacity	EFO_0004312-1;2	EFO_0001444	measurement
ENSG00000133056	PIK3C2B	0.680744	0.000352408	EFO_0004312	vital capacity	EFO_0004312-2;4;4	EFO_0001444	measurement
ENSG00000133101	CCNA1	0	0.000165643	EFO_0004312	vital capacity	EFO_0004312-4;5	EFO_0001444	measurement
ENSG00000133124	IRS4	0	8.6705e-05	EFO_0004312	vital capacity	EFO_0004312-2;4;4	EFO_0001444	measurement
ENSG00000133216	EPHB2	0	7.89282e-05	EFO_0004312	vital capacity	EFO_0004312-2;4;4	EFO_0001444	measurement
ENSG00000133226	SRRM1	0	0.000113817	EFO_0004312	vital capacity	EFO_0004312-15	EFO_0001444	measurement
ENSG00000133606	MKRN1	0	0.000142268	EFO_0004312	vital capacity	EFO_0004312-17	EFO_0001444	measurement
ENSG00000133636	NTS	0	8.82008e-05	EFO_0004312	vital capacity	EFO_0004312-1;2	EFO_0001444	measurement
ENSG00000133703	KRAS	0	0.00033346	EFO_0004312	vital capacity	EFO_0004312-2;4;4	EFO_0001444	measurement
ENSG00000133895	MEN1	0	0.00016127	EFO_0004312	vital capacity	EFO_0004312-20	EFO_0001444	measurement
ENSG00000133961	NUMB	0	8.46757e-05	EFO_0004312	vital capacity	EFO_0004312-4;5	EFO_0001444	measurement
ENSG00000134086	VHL	0	0.000327161	EFO_0004312	vital capacity	EFO_0004312-17	EFO_0001444	measurement
ENSG00000134200	TSHB	0	7.95293e-05	EFO_0004312	vital capacity	EFO_0004312-1;1	EFO_0001444	measurement
ENSG00000134250	NOTCH2	0	0.000104006	EFO_0004312	vital capacity	EFO_0004312-4;5	EFO_0001444	measurement
ENSG00000134259	NGF	0	0.000159889	EFO_0004312	vital capacity	EFO_0004312-2;4;4	EFO_0001444	measurement
ENSG00000134443	GRP	0	0.000116824	EFO_0004312	vital capacity	EFO_0004312-1;2	EFO_0001444	measurement
ENSG00000134453	RBM17	0	9.98313e-05	EFO_0004312	vital capacity	EFO_0004312-15	EFO_0001444	measurement
ENSG00000134460	IL2RA	0	7.01771e-05	EFO_0004312	vital capacity	EFO_0004312-2;4;4	EFO_0001444	measurement
ENSG00000134489	HRH4	0.677181	0.000399552	EFO_0004312	vital capacity	EFO_0004312-1;3	EFO_0001444	measurement
ENSG00000134508	CABLES1	0.870681	0.000441991	EFO_0004312	vital capacity	EFO_0004312-4;5	EFO_0001444	measurement
ENSG00000134640	MTNR1B	0	0.00018699	EFO_0004312	vital capacity	EFO_0004312-1;3	EFO_0001444	measurement
ENSG00000134686	PHC2	0	0.000166517	EFO_0004312	vital capacity	EFO_0004312-9;6;1	EFO_0001444	measurement
ENSG00000134698	AGO4	0	0.000156564	EFO_0004312	vital capacity	EFO_0004312-9;6;1	EFO_0001444	measurement
ENSG00000134748	PRPF38A	0	0.000111757	EFO_0004312	vital capacity	EFO_0004312-15	EFO_0001444	measurement
ENSG00000134758	RNF138	0	0.000136601	EFO_0004312	vital capacity	EFO_0004312-17	EFO_0001444	measurement
ENSG00000134817	APLNR	0	0.000143466	EFO_0004312	vital capacity	EFO_0004312-1;3	EFO_0001444	measurement
ENSG00000134853	PDGFRA	0	8.82768e-05	EFO_0004312	vital capacity	EFO_0004312-2;4;4	EFO_0001444	measurement
ENSG00000134917	ADAMTS8	0.788838	0.000612819	EFO_0004312	vital capacity	EFO_0004312-7	EFO_0001444	measurement
ENSG00000134954	ETS1	0.74774	0.000477622	EFO_0004312	vital capacity	EFO_0004312-9;6;1	EFO_0001444	measurement
ENSG00000134982	APC	0	0.000208364	EFO_0004312	vital capacity	EFO_0004312-4;5	EFO_0001444	measurement
ENSG00000135046	ANXA1	0	0.000224118	EFO_0004312	vital capacity	EFO_0004312-1;1	EFO_0001444	measurement
ENSG00000135052	GOLM1	0	0.000161317	EFO_0004312	vital capacity	EFO_0004312-20	EFO_0001444	measurement
ENSG00000135077	HAVCR2	0	6.6565e-05	EFO_0004312	vital capacity	EFO_0004312-2;4;4	EFO_0001444	measurement
ENSG00000135100	HNF1A	0	6.85474e-05	EFO_0004312	vital capacity	EFO_0004312-4;5	EFO_0001444	measurement
ENSG00000135108	FBXO21	0	0.000154046	EFO_0004312	vital capacity	EFO_0004312-17	EFO_0001444	measurement
ENSG00000135250	SRPK2	0	0.000157606	EFO_0004312	vital capacity	EFO_0004312-9;2	EFO_0001444	measurement
ENSG00000135312	HTR1B	0	0.000101068	EFO_0004312	vital capacity	EFO_0004312-1;3	EFO_0001444	measurement
ENSG00000135316	SYNCRIP	0	0.000112909	EFO_0004312	vital capacity	EFO_0004312-9;2	EFO_0001444	measurement
ENSG00000135346	CGA	0	7.88445e-05	EFO_0004312	vital capacity	EFO_0004312-1;1	EFO_0001444	measurement
ENSG00000135363	LMO2	0	7.71068e-05	EFO_0004312	vital capacity	EFO_0004312-9;2	EFO_0001444	measurement
ENSG00000135365	PHF21A	0	8.53147e-05	EFO_0004312	vital capacity	EFO_0004312-9;6;1	EFO_0001444	measurement
ENSG00000135446	CDK4	0	0.000203172	EFO_0004312	vital capacity	EFO_0004312-9;2	EFO_0001444	measurement
ENSG00000135457	TFCP2	0	0.000347503	EFO_0004312	vital capacity	EFO_0004312-9;6;1	EFO_0001444	measurement
ENSG00000135486	HNRNPA1	0	0.000168951	EFO_0004312	vital capacity	EFO_0004312-15	EFO_0001444	measurement
ENSG00000135577	NMBR	0	8.84282e-05	EFO_0004312	vital capacity	EFO_0004312-1;2	EFO_0001444	measurement
ENSG00000135655	USP15	0	7.07841e-05	EFO_0004312	vital capacity	EFO_0004312-9;2	EFO_0001444	measurement
ENSG00000135679	MDM2	0	0.000295163	EFO_0004312	vital capacity	EFO_0004312-9;2	EFO_0001444	measurement
ENSG00000135722	FBXL8	0	0.00015719	EFO_0004312	vital capacity	EFO_0004312-17	EFO_0001444	measurement
ENSG00000135744	AGT	0	0.000264162	EFO_0004312	vital capacity	EFO_0004312-1;1	EFO_0001444	measurement
ENSG00000135829	DHX9	0	0.000166159	EFO_0004312	vital capacity	EFO_0004312-15	EFO_0001444	measurement
ENSG00000135862	LAMC1	0	0.000166441	EFO_0004312	vital capacity	EFO_0004312-20	EFO_0001444	measurement
ENSG00000135898	GPR55	0	9.93071e-05	EFO_0004312	vital capacity	EFO_0004312-1;3	EFO_0001444	measurement
ENSG00000135914	HTR2B	0	0.000100841	EFO_0004312	vital capacity	EFO_0004312-1;2	EFO_0001444	measurement
ENSG00000136114	THSD1	0	0.000251248	EFO_0004312	vital capacity	EFO_0004312-7	EFO_0001444	measurement
ENSG00000136153	LMO7	0	0.00017648	EFO_0004312	vital capacity	EFO_0004312-17	EFO_0001444	measurement
ENSG00000136160	EDNRB	0	9.99356e-05	EFO_0004312	vital capacity	EFO_0004312-1;2	EFO_0001444	measurement
ENSG00000136231	IGF2BP3	0.80125	0.000393193	EFO_0004312	vital capacity	EFO_0004312-9;2	EFO_0001444	measurement
ENSG00000136243	NUPL2	0	8.1889e-05	EFO_0004312	vital capacity	EFO_0004312-15	EFO_0001444	measurement
ENSG00000136244	IL6	0	0.000324748	EFO_0004312	vital capacity	EFO_0004312-2;4;4	EFO_0001444	measurement
ENSG00000136378	ADAMTS7	0	0.000253621	EFO_0004312	vital capacity	EFO_0004312-7	EFO_0001444	measurement
ENSG00000136450	SRSF1	0	0.000147006	EFO_0004312	vital capacity	EFO_0004312-15	EFO_0001444	measurement
ENSG00000136518	ACTL6A	0	0.000103074	EFO_0004312	vital capacity	EFO_0004312-9;6;2	EFO_0001444	measurement
ENSG00000136527	TRA2B	0	9.81272e-05	EFO_0004312	vital capacity	EFO_0004312-15	EFO_0001444	measurement
ENSG00000136573	BLK	0	8.64997e-05	EFO_0004312	vital capacity	EFO_0004312-2;4;4	EFO_0001444	measurement
ENSG00000136574	GATA4	0	0.000182205	EFO_0004312	vital capacity	EFO_0004312-9;2	EFO_0001444	measurement
ENSG00000136603	SKIL	0	0.000114785	EFO_0004312	vital capacity	EFO_0004312-9;6;1	EFO_0001444	measurement
ENSG00000136630	HLX	0.82759	0.00039903	EFO_0004312	vital capacity	EFO_0004312-9;6;1	EFO_0001444	measurement
ENSG00000136634	IL10	0	0.000147345	EFO_0004312	vital capacity	EFO_0004312-2;4;4	EFO_0001444	measurement
ENSG00000136709	WDR33	0	0.000129071	EFO_0004312	vital capacity	EFO_0004312-15	EFO_0001444	measurement
ENSG00000136754	ABI1	0	0.000110843	EFO_0004312	vital capacity	EFO_0004312-2;4;4	EFO_0001444	measurement
ENSG00000136826	KLF4	0	0.000126887	EFO_0004312	vital capacity	EFO_0004312-9;2	EFO_0001444	measurement
ENSG00000136869	TLR4	0	0.000123208	EFO_0004312	vital capacity	EFO_0004312-2;4;4	EFO_0001444	measurement
ENSG00000136875	PRPF4	0	0.000110858	EFO_0004312	vital capacity	EFO_0004312-15	EFO_0001444	measurement
ENSG00000136928	GABBR2	0	0.000111497	EFO_0004312	vital capacity	EFO_0004312-1;3	EFO_0001444	measurement
ENSG00000136930	PSMB7	0	0.000164553	EFO_0004312	vital capacity	EFO_0004312-4;5	EFO_0001444	measurement
ENSG00000136931	NR5A1	0	7.24966e-05	EFO_0004312	vital capacity	EFO_0004312-9;2	EFO_0001444	measurement
ENSG00000136937	NCBP1	0	0.000251158	EFO_0004312	vital capacity	EFO_0004312-15	EFO_0001444	measurement
ENSG00000137076	TLN1	0	0.000159592	EFO_0004312	vital capacity	EFO_0004312-2;4;4	EFO_0001444	measurement
ENSG00000137077	CCL21	0	0.000107477	EFO_0004312	vital capacity	EFO_0004312-1;3	EFO_0001444	measurement
ENSG00000137168	PPIL1	0	0.000114318	EFO_0004312	vital capacity	EFO_0004312-15	EFO_0001444	measurement
ENSG00000137252	HCRTR2	0	8.42603e-05	EFO_0004312	vital capacity	EFO_0004312-1;2	EFO_0001444	measurement
ENSG00000137309	HMGA1	0.637206	0.000512208	EFO_0004312	vital capacity	EFO_0004312-9;6;2	EFO_0001444	measurement
ENSG00000137393	RNF144B	0	0.000133697	EFO_0004312	vital capacity	EFO_0004312-17	EFO_0001444	measurement
ENSG00000137462	TLR2	0	9.2383e-05	EFO_0004312	vital capacity	EFO_0004312-2;4;4	EFO_0001444	measurement
ENSG00000137574	TGS1	0	7.76886e-05	EFO_0004312	vital capacity	EFO_0004312-9;2	EFO_0001444	measurement
ENSG00000137692	DCUN1D5	0	0.00011381	EFO_0004312	vital capacity	EFO_0004312-17	EFO_0001444	measurement
ENSG00000137693	YAP1	0	0.000192912	EFO_0004312	vital capacity	EFO_0004312-9;2	EFO_0001444	measurement
ENSG00000137745	MMP13	0	8.35853e-05	EFO_0004312	vital capacity	EFO_0004312-2;4;4	EFO_0001444	measurement
ENSG00000137841	PLCB2	0	0.00013586	EFO_0004312	vital capacity	EFO_0004312-1;2	EFO_0001444	measurement
ENSG00000138031	ADCY3	0	0.000172836	EFO_0004312	vital capacity	EFO_0004312-1;3	EFO_0001444	measurement
ENSG00000138039	LHCGR	0	6.36273e-05	EFO_0004312	vital capacity	EFO_0004312-1;1	EFO_0001444	measurement
ENSG00000138081	FBXO11	0	0.000168343	EFO_0004312	vital capacity	EFO_0004312-17	EFO_0001444	measurement
ENSG00000138316	ADAMTS14	0	0.000267112	EFO_0004312	vital capacity	EFO_0004312-7	EFO_0001444	measurement
ENSG00000138385	SSB	0	7.81123e-05	EFO_0004312	vital capacity	EFO_0004312-9;6;2	EFO_0001444	measurement
ENSG00000138411	HECW2	0	0.000133974	EFO_0004312	vital capacity	EFO_0004312-17	EFO_0001444	measurement
ENSG00000138641	HERC3	0	0.000135092	EFO_0004312	vital capacity	EFO_0004312-17	EFO_0001444	measurement
ENSG00000138642	HERC6	0	0.000155183	EFO_0004312	vital capacity	EFO_0004312-17	EFO_0001444	measurement
ENSG00000138646	HERC5	0	0.000168332	EFO_0004312	vital capacity	EFO_0004312-17	EFO_0001444	measurement
ENSG00000138663	COPS4	0	0.000137598	EFO_0004312	vital capacity	EFO_0004312-17	EFO_0001444	measurement
ENSG00000138668	HNRNPD	0	0.00016836	EFO_0004312	vital capacity	EFO_0004312-15	EFO_0001444	measurement
ENSG00000138685	FGF2	0	0.000249652	EFO_0004312	vital capacity	EFO_0004312-2;4;4	EFO_0001444	measurement
ENSG00000138750	NUP54	0	0.000114752	EFO_0004312	vital capacity	EFO_0004312-15	EFO_0001444	measurement
ENSG00000138755	CXCL9	0	0.000139914	EFO_0004312	vital capacity	EFO_0004312-1;3	EFO_0001444	measurement
ENSG00000138795	LEF1	0	0.000124638	EFO_0004312	vital capacity	EFO_0004312-9;6;1	EFO_0001444	measurement
ENSG00000138798	EGF	0	0.000305591	EFO_0004312	vital capacity	EFO_0004312-2;4;4	EFO_0001444	measurement
ENSG00000139343	SNRPF	0	0.000168639	EFO_0004312	vital capacity	EFO_0004312-15	EFO_0001444	measurement
ENSG00000139549	DHH	0	0.000124053	EFO_0004312	vital capacity	EFO_0004312-4;5	EFO_0001444	measurement
ENSG00000139574	NPFF	0	8.80622e-05	EFO_0004312	vital capacity	EFO_0004312-1;2	EFO_0001444	measurement
ENSG00000139613	SMARCC2	0	0.000116254	EFO_0004312	vital capacity	EFO_0004312-9;6;2	EFO_0001444	measurement
ENSG00000139679	LPAR6	0	0.000108085	EFO_0004312	vital capacity	EFO_0004312-1;2	EFO_0001444	measurement
ENSG00000139687	RB1	0	0.000259194	EFO_0004312	vital capacity	EFO_0004312-9;6;1	EFO_0001444	measurement
ENSG00000139874	SSTR1	0	9.75318e-05	EFO_0004312	vital capacity	EFO_0004312-1;3	EFO_0001444	measurement
ENSG00000140030	GPR65	0	8.16373e-05	EFO_0004312	vital capacity	EFO_0004312-1;2	EFO_0001444	measurement
ENSG00000140093	SERPINA10	0	9.62191e-05	EFO_0004312	vital capacity	EFO_0004312-20	EFO_0001444	measurement
ENSG00000140259	MFAP1	0	0.000161454	EFO_0004312	vital capacity	EFO_0004312-15	EFO_0001444	measurement
ENSG00000140262	TCF12	0	8.34557e-05	EFO_0004312	vital capacity	EFO_0004312-9;2	EFO_0001444	measurement
ENSG00000140285	FGF7	0	7.7794e-05	EFO_0004312	vital capacity	EFO_0004312-2;4;4	EFO_0001444	measurement
ENSG00000140332	TLE3	0	6.63052e-05	EFO_0004312	vital capacity	EFO_0004312-9;6;1	EFO_0001444	measurement
ENSG00000140365	COMMD4	0	0.000113114	EFO_0004312	vital capacity	EFO_0004312-17	EFO_0001444	measurement
ENSG00000140367	UBE2Q2	0	0.000133753	EFO_0004312	vital capacity	EFO_0004312-17	EFO_0001444	measurement
ENSG00000140382	HMG20A	0	0.000103041	EFO_0004312	vital capacity	EFO_0004312-9;6;1	EFO_0001444	measurement
ENSG00000140443	IGF1R	0.756888	0.000478365	EFO_0004312	vital capacity	EFO_0004312-2;4;4	EFO_0001444	measurement
ENSG00000140464	PML	0.721482	0.000521625	EFO_0004312	vital capacity	EFO_0004312-9;6;1	EFO_0001444	measurement
ENSG00000140470	ADAMTS17	0.912507	0.000659582	EFO_0004312	vital capacity	EFO_0004312-7	EFO_0001444	measurement
ENSG00000140543	DET1	0	0.000157894	EFO_0004312	vital capacity	EFO_0004312-17	EFO_0001444	measurement
ENSG00000140545	MFGE8	0	9.65717e-05	EFO_0004312	vital capacity	EFO_0004312-20	EFO_0001444	measurement
ENSG00000140829	DHX38	0	0.000129622	EFO_0004312	vital capacity	EFO_0004312-15	EFO_0001444	measurement
ENSG00000140836	ZFHX3	0.754546	0.000356542	EFO_0004312	vital capacity	EFO_0004312-9;2	EFO_0001444	measurement
ENSG00000140873	ADAMTS18	0.74751	0.000599173	EFO_0004312	vital capacity	EFO_0004312-7	EFO_0001444	measurement
ENSG00000140943	MBTPS1	0	0.000102844	EFO_0004312	vital capacity	EFO_0004312-20	EFO_0001444	measurement
ENSG00000140992	PDPK1	0	0.000126817	EFO_0004312	vital capacity	EFO_0004312-2;4;4	EFO_0001444	measurement
ENSG00000141027	NCOR1	0	0.000218043	EFO_0004312	vital capacity	EFO_0004312-9;2	EFO_0001444	measurement
ENSG00000141030	COPS3	0	0.000141269	EFO_0004312	vital capacity	EFO_0004312-17	EFO_0001444	measurement
ENSG00000141293	SKAP1	0.621351	0.000301431	EFO_0004312	vital capacity	EFO_0004312-2;4;4	EFO_0001444	measurement
ENSG00000141404	GNAL	0	0.000130482	EFO_0004312	vital capacity	EFO_0004312-1;2	EFO_0001444	measurement
ENSG00000141433	ADCYAP1	0	6.41949e-05	EFO_0004312	vital capacity	EFO_0004312-1;1	EFO_0001444	measurement
ENSG00000141448	GATA6	0	9.67972e-05	EFO_0004312	vital capacity	EFO_0004312-9;2	EFO_0001444	measurement
ENSG00000141510	TP53	0	0.000830707	EFO_0004312	vital capacity	EFO_0004312-9;6;1	EFO_0001444	measurement
ENSG00000141543	EIF4A3	0	0.0002914	EFO_0004312	vital capacity	EFO_0004312-15	EFO_0001444	measurement
ENSG00000141552	ANAPC11	0	0.000191168	EFO_0004312	vital capacity	EFO_0004312-17	EFO_0001444	measurement
ENSG00000141568	FOXK2	0	0.000103588	EFO_0004312	vital capacity	EFO_0004312-9;6;1	EFO_0001444	measurement
ENSG00000141570	CBX8	0	0.000235833	EFO_0004312	vital capacity	EFO_0004312-9;6;1	EFO_0001444	measurement
ENSG00000141582	CBX4	0	0.000134966	EFO_0004312	vital capacity	EFO_0004312-9;6;1	EFO_0001444	measurement
ENSG00000141646	SMAD4	0	0.000349666	EFO_0004312	vital capacity	EFO_0004312-9;2	EFO_0001444	measurement
ENSG00000141665	FBXO15	0	0.000156451	EFO_0004312	vital capacity	EFO_0004312-17	EFO_0001444	measurement
ENSG00000141736	ERBB2	0	0.000286047	EFO_0004312	vital capacity	EFO_0004312-2;4;4	EFO_0001444	measurement
ENSG00000141753	IGFBP4	0	0.000123355	EFO_0004312	vital capacity	EFO_0004312-20	EFO_0001444	measurement
ENSG00000141759	TXNL4A	0	0.000100989	EFO_0004312	vital capacity	EFO_0004312-15	EFO_0001444	measurement
ENSG00000141837	CACNA1A	0	0.000256506	EFO_0004312	vital capacity	EFO_0004312-2;4;4	EFO_0001444	measurement
ENSG00000141965	FEM1A	0	8.69677e-05	EFO_0004312	vital capacity	EFO_0004312-17	EFO_0001444	measurement
ENSG00000142192	APP	0	0.000520829	EFO_0004312	vital capacity	EFO_0004312-1;1	EFO_0001444	measurement
ENSG00000142208	AKT1	0	0.000531005	EFO_0004312	vital capacity	EFO_0004312-2;4;4	EFO_0001444	measurement
ENSG00000142303	ADAMTS10	0.820774	0.00063124	EFO_0004312	vital capacity	EFO_0004312-7	EFO_0001444	measurement
ENSG00000142453	CARM1	0	0.000130158	EFO_0004312	vital capacity	EFO_0004312-9;2	EFO_0001444	measurement
ENSG00000142507	PSMB6	0	0.000170306	EFO_0004312	vital capacity	EFO_0004312-4;5	EFO_0001444	measurement
ENSG00000142515	KLK3	0	7.57815e-05	EFO_0004312	vital capacity	EFO_0004312-9;6;1	EFO_0001444	measurement
ENSG00000142627	EPHA2	0	9.3046e-05	EFO_0004312	vital capacity	EFO_0004312-2;4;4	EFO_0001444	measurement
ENSG00000142871	CCN1	0	0.00010111	EFO_0004312	vital capacity	EFO_0004312-20	EFO_0001444	measurement
ENSG00000143106	PSMA5	0	0.000188752	EFO_0004312	vital capacity	EFO_0004312-4;5	EFO_0001444	measurement
ENSG00000143125	PROK1	0	8.28114e-05	EFO_0004312	vital capacity	EFO_0004312-1;2	EFO_0001444	measurement
ENSG00000143184	XCL1	0	9.98543e-05	EFO_0004312	vital capacity	EFO_0004312-1;2	EFO_0001444	measurement
ENSG00000143185	XCL2	0	8.83032e-05	EFO_0004312	vital capacity	EFO_0004312-1;2	EFO_0001444	measurement
ENSG00000143207	COP1	0	8.27651e-05	EFO_0004312	vital capacity	EFO_0004312-17	EFO_0001444	measurement
ENSG00000143294	PRCC	0	0.000106759	EFO_0004312	vital capacity	EFO_0004312-15	EFO_0001444	measurement
ENSG00000143321	HDGF	0	8.26336e-05	EFO_0004312	vital capacity	EFO_0004312-9;6;2	EFO_0001444	measurement
ENSG00000143368	SF3B4	0	0.000120907	EFO_0004312	vital capacity	EFO_0004312-15	EFO_0001444	measurement
ENSG00000143379	SETDB1	0	0.00013305	EFO_0004312	vital capacity	EFO_0004312-9;6;2	EFO_0001444	measurement
ENSG00000143382	ADAMTSL4	0	0.000275979	EFO_0004312	vital capacity	EFO_0004312-7	EFO_0001444	measurement
ENSG00000143398	PIP5K1A	0	6.96803e-05	EFO_0004312	vital capacity	EFO_0004312-2;4;4	EFO_0001444	measurement
ENSG00000143401	ANP32E	0.653243	0.000382034	EFO_0004312	vital capacity	EFO_0004312-9;6;2	EFO_0001444	measurement
ENSG00000143437	ARNT	0	8.384e-05	EFO_0004312	vital capacity	EFO_0004312-9;2	EFO_0001444	measurement
ENSG00000143442	POGZ	0	7.50076e-05	EFO_0004312	vital capacity	EFO_0004312-9;6;2	EFO_0001444	measurement
ENSG00000143476	DTL	0	9.33032e-05	EFO_0004312	vital capacity	EFO_0004312-4;5	EFO_0001444	measurement
ENSG00000143590	EFNA3	0	7.08424e-05	EFO_0004312	vital capacity	EFO_0004312-2;4;4	EFO_0001444	measurement
ENSG00000143614	GATAD2B	0	0.0001826	EFO_0004312	vital capacity	EFO_0004312-9;6;1	EFO_0001444	measurement
ENSG00000143632	ACTA1	0	0.000278245	EFO_0004312	vital capacity	EFO_0004312-2;4;4	EFO_0001444	measurement
ENSG00000143870	PDIA6	0.773463	0.000515064	EFO_0004312	vital capacity	EFO_0004312-20	EFO_0001444	measurement
ENSG00000143947	RPS27A	0	0.000974995	EFO_0004312	vital capacity	EFO_0004312-4;5	EFO_0001444	measurement
ENSG00000143977	SNRPG	0	0.000154987	EFO_0004312	vital capacity	EFO_0004312-15	EFO_0001444	measurement
ENSG00000143995	MEIS1	0	0.000187487	EFO_0004312	vital capacity	EFO_0004312-9;6;1	EFO_0001444	measurement
ENSG00000144028	SNRNP200	0	0.000148874	EFO_0004312	vital capacity	EFO_0004312-15	EFO_0001444	measurement
ENSG00000144229	THSD7B	0	0.000253697	EFO_0004312	vital capacity	EFO_0004312-7	EFO_0001444	measurement
ENSG00000144230	GPR17	0	0.000161159	EFO_0004312	vital capacity	EFO_0004312-1;1	EFO_0001444	measurement
ENSG00000144231	POLR2D	0	0.000268148	EFO_0004312	vital capacity	EFO_0004312-15	EFO_0001444	measurement
ENSG00000144357	UBR3	0.542156	0.000253345	EFO_0004312	vital capacity	EFO_0004312-17	EFO_0001444	measurement
ENSG00000144476	ACKR3	0	0.000104167	EFO_0004312	vital capacity	EFO_0004312-1;3	EFO_0001444	measurement
ENSG00000144524	COPS7B	0	0.000131775	EFO_0004312	vital capacity	EFO_0004312-17	EFO_0001444	measurement
ENSG00000144744	UBA3	0	0.00017363	EFO_0004312	vital capacity	EFO_0004312-17	EFO_0001444	measurement
ENSG00000144791	LIMD1	0	7.44613e-05	EFO_0004312	vital capacity	EFO_0004312-4;5	EFO_0001444	measurement
ENSG00000145041	DCAF1	0	0.000158361	EFO_0004312	vital capacity	EFO_0004312-17	EFO_0001444	measurement
ENSG00000145147	SLIT2	0	6.71578e-05	EFO_0004312	vital capacity	EFO_0004312-2;4;4	EFO_0001444	measurement
ENSG00000145192	AHSG	0	0.000207899	EFO_0004312	vital capacity	EFO_0004312-20	EFO_0001444	measurement
ENSG00000145216	FIP1L1	0	0.000145832	EFO_0004312	vital capacity	EFO_0004312-15	EFO_0001444	measurement
ENSG00000145386	CCNA2	0	0.000262553	EFO_0004312	vital capacity	EFO_0004312-4;5	EFO_0001444	measurement
ENSG00000145388	METTL14	0	0.000228909	EFO_0004312	vital capacity	EFO_0004312-9;6;2	EFO_0001444	measurement
ENSG00000145536	ADAMTS16	0	0.000260984	EFO_0004312	vital capacity	EFO_0004312-7	EFO_0001444	measurement
ENSG00000145604	SKP2	0	0.000251704	EFO_0004312	vital capacity	EFO_0004312-17	EFO_0001444	measurement
ENSG00000145675	PIK3R1	0.801853	0.000956661	EFO_0004312	vital capacity	EFO_0004312-2;4;4	EFO_0001444	measurement
ENSG00000145715	RASA1	0	0.000158523	EFO_0004312	vital capacity	EFO_0004312-2;4;4	EFO_0001444	measurement
ENSG00000145779	TNFAIP8	0.819734	0.000392814	EFO_0004312	vital capacity	EFO_0004312-2;4;4	EFO_0001444	measurement
ENSG00000145780	FEM1C	0	8.5254e-05	EFO_0004312	vital capacity	EFO_0004312-17	EFO_0001444	measurement
ENSG00000145781	COMMD10	0	0.000107768	EFO_0004312	vital capacity	EFO_0004312-17	EFO_0001444	measurement
ENSG00000145808	ADAMTS19	0	0.00025227	EFO_0004312	vital capacity	EFO_0004312-7	EFO_0001444	measurement
ENSG00000145833	DDX46	0	9.55012e-05	EFO_0004312	vital capacity	EFO_0004312-15	EFO_0001444	measurement
ENSG00000146007	ZMAT2	0	6.94408e-05	EFO_0004312	vital capacity	EFO_0004312-15	EFO_0001444	measurement
ENSG00000146021	KLHL3	0	0.000158092	EFO_0004312	vital capacity	EFO_0004312-17	EFO_0001444	measurement
ENSG00000146047	HIST1H2BA	0	0.000388643	EFO_0004312	vital capacity	EFO_0004312-9;6;1	EFO_0001444	measurement
ENSG00000146063	TRIM41	0	0.00024121	EFO_0004312	vital capacity	EFO_0004312-17	EFO_0001444	measurement
ENSG00000146232	NFKBIE	0	7e-05	EFO_0004312	vital capacity	EFO_0004312-4;5	EFO_0001444	measurement
ENSG00000146373	RNF217	0	0.000130847	EFO_0004312	vital capacity	EFO_0004312-17	EFO_0001444	measurement
ENSG00000146457	WTAP	0	0.000108718	EFO_0004312	vital capacity	EFO_0004312-9;6;2	EFO_0001444	measurement
ENSG00000146469	VIP	0	6.40639e-05	EFO_0004312	vital capacity	EFO_0004312-1;1	EFO_0001444	measurement
ENSG00000146535	GNA12	0.686778	0.000387845	EFO_0004312	vital capacity	EFO_0004312-1;2	EFO_0001444	measurement
ENSG00000146648	EGFR	0	0.000622493	EFO_0004312	vital capacity	EFO_0004312-2;4;4	EFO_0001444	measurement
ENSG00000146674	IGFBP3	0	0.000126619	EFO_0004312	vital capacity	EFO_0004312-20	EFO_0001444	measurement
ENSG00000146678	IGFBP1	0	0.000159623	EFO_0004312	vital capacity	EFO_0004312-20	EFO_0001444	measurement
ENSG00000146755	TRIM50	0	0.000148743	EFO_0004312	vital capacity	EFO_0004312-17	EFO_0001444	measurement
ENSG00000146809	ASB15	0	0.000160497	EFO_0004312	vital capacity	EFO_0004312-17	EFO_0001444	measurement
ENSG00000146833	TRIM4	0	0.000129185	EFO_0004312	vital capacity	EFO_0004312-17	EFO_0001444	measurement
ENSG00000146904	EPHA1	0	0.000127627	EFO_0004312	vital capacity	EFO_0004312-2;4;4	EFO_0001444	measurement
ENSG00000146926	ASB10	0	0.000157031	EFO_0004312	vital capacity	EFO_0004312-17	EFO_0001444	measurement
ENSG00000147050	KDM6A	0	8.82761e-05	EFO_0004312	vital capacity	EFO_0004312-9;6;1	EFO_0001444	measurement
ENSG00000147099	HDAC8	0	7.80619e-05	EFO_0004312	vital capacity	EFO_0004312-9;6;1	EFO_0001444	measurement
ENSG00000147140	NONO	0	0.000108916	EFO_0004312	vital capacity	EFO_0004312-9;2	EFO_0001444	measurement
ENSG00000147145	LPAR4	0	0.000124283	EFO_0004312	vital capacity	EFO_0004312-1;2	EFO_0001444	measurement
ENSG00000147162	OGT	0	0.000104023	EFO_0004312	vital capacity	EFO_0004312-9;6;1	EFO_0001444	measurement
ENSG00000147168	IL2RG	0	8.74761e-05	EFO_0004312	vital capacity	EFO_0004312-2;4;4	EFO_0001444	measurement
ENSG00000147246	HTR2C	0	0.000157754	EFO_0004312	vital capacity	EFO_0004312-1;2	EFO_0001444	measurement
ENSG00000147257	GPC3	0	0.00018802	EFO_0004312	vital capacity	EFO_0004312-20	EFO_0001444	measurement
ENSG00000147274	RBMX	0	0.000137979	EFO_0004312	vital capacity	EFO_0004312-15	EFO_0001444	measurement
ENSG00000147437	GNRH1	0	0.000116769	EFO_0004312	vital capacity	EFO_0004312-1;2	EFO_0001444	measurement
ENSG00000147571	CRH	0	7.14285e-05	EFO_0004312	vital capacity	EFO_0004312-1;1	EFO_0001444	measurement
ENSG00000147601	TERF1	0	0.000195701	EFO_0004312	vital capacity	EFO_0004312-9;6;1	EFO_0001444	measurement
ENSG00000147669	POLR2K	0	0.000278395	EFO_0004312	vital capacity	EFO_0004312-15	EFO_0001444	measurement
ENSG00000147889	CDKN2A	0	0.000250419	EFO_0004312	vital capacity	EFO_0004312-9;6;1	EFO_0001444	measurement
ENSG00000147912	FBXO10	0	0.000170769	EFO_0004312	vital capacity	EFO_0004312-17	EFO_0001444	measurement
ENSG00000148053	NTRK2	0	6.98031e-05	EFO_0004312	vital capacity	EFO_0004312-2;4;4	EFO_0001444	measurement
ENSG00000148082	SHC3	0	8.59238e-05	EFO_0004312	vital capacity	EFO_0004312-2;4;4	EFO_0001444	measurement
ENSG00000148120	C9orf3	0.548854	0.000266381	EFO_0004312	vital capacity	EFO_0004312-2;4;4	EFO_0001444	measurement
ENSG00000148143	ZNF462	0.74024	0.000362452	EFO_0004312	vital capacity	EFO_0004312-9;6;2	EFO_0001444	measurement
ENSG00000148331	ASB6	0	0.000178727	EFO_0004312	vital capacity	EFO_0004312-17	EFO_0001444	measurement
ENSG00000148356	LRSAM1	0	0.000151894	EFO_0004312	vital capacity	EFO_0004312-17	EFO_0001444	measurement
ENSG00000148400	NOTCH1	0	0.000387368	EFO_0004312	vital capacity	EFO_0004312-9;2	EFO_0001444	measurement
ENSG00000148444	COMMD3	0	0.000122833	EFO_0004312	vital capacity	EFO_0004312-17	EFO_0001444	measurement
ENSG00000148634	HERC4	0	0.000130043	EFO_0004312	vital capacity	EFO_0004312-17	EFO_0001444	measurement
ENSG00000148655	LRMDA	0.809891	0.000400456	EFO_0004312	vital capacity	EFO_0004312-15	EFO_0001444	measurement
ENSG00000148734	NPFFR1	0	8.42215e-05	EFO_0004312	vital capacity	EFO_0004312-1;2	EFO_0001444	measurement
ENSG00000148737	TCF7L2	0	0.000168046	EFO_0004312	vital capacity	EFO_0004312-9;6;1	EFO_0001444	measurement
ENSG00000148773	MKI67	0	0.000353931	EFO_0004312	vital capacity	EFO_0004312-9;2	EFO_0001444	measurement
ENSG00000148926	ADM	0	6.70593e-05	EFO_0004312	vital capacity	EFO_0004312-1;1	EFO_0001444	measurement
ENSG00000149269	PAK1	0	0.000202049	EFO_0004312	vital capacity	EFO_0004312-2;4;4	EFO_0001444	measurement
ENSG00000149294	NCAM1	0	0.000129377	EFO_0004312	vital capacity	EFO_0004312-2;4;4	EFO_0001444	measurement
ENSG00000149295	DRD2	0	0.000142682	EFO_0004312	vital capacity	EFO_0004312-1;3	EFO_0001444	measurement
ENSG00000149480	MTA2	0	0.000200343	EFO_0004312	vital capacity	EFO_0004312-9;6;1	EFO_0001444	measurement
ENSG00000149532	CPSF7	0	0.000118465	EFO_0004312	vital capacity	EFO_0004312-15	EFO_0001444	measurement
ENSG00000149596	JPH2	0.75986	0.000374039	EFO_0004312	vital capacity	EFO_0004312-9;6;2	EFO_0001444	measurement
ENSG00000149600	COMMD7	0	0.000102751	EFO_0004312	vital capacity	EFO_0004312-17	EFO_0001444	measurement
ENSG00000149735	GPHA2	0	7.31607e-05	EFO_0004312	vital capacity	EFO_0004312-1;1	EFO_0001444	measurement
ENSG00000149782	PLCB3	0	0.000137132	EFO_0004312	vital capacity	EFO_0004312-1;2	EFO_0001444	measurement
ENSG00000149948	HMGA2	0.78658	0.00044767	EFO_0004312	vital capacity	EFO_0004312-9;6;2	EFO_0001444	measurement
ENSG00000149968	MMP3	0	7.53456e-05	EFO_0004312	vital capacity	EFO_0004312-2;4;4	EFO_0001444	measurement
ENSG00000150316	CWC15	0	0.000105636	EFO_0004312	vital capacity	EFO_0004312-15	EFO_0001444	measurement
ENSG00000150337	FCGR1A	0	0.000130966	EFO_0004312	vital capacity	EFO_0004312-2;4;4	EFO_0001444	measurement
ENSG00000150347	ARID5B	0.715456	0.00035754	EFO_0004312	vital capacity	EFO_0004312-9;6;1	EFO_0001444	measurement
ENSG00000150401	DCUN1D2	0	9.888e-05	EFO_0004312	vital capacity	EFO_0004312-17	EFO_0001444	measurement
ENSG00000150459	SAP18	0	0.000123857	EFO_0004312	vital capacity	EFO_0004312-9;6;1	EFO_0001444	measurement
ENSG00000150594	ADRA2A	0	0.000101361	EFO_0004312	vital capacity	EFO_0004312-1;3	EFO_0001444	measurement
ENSG00000150687	PRSS23	0	0.000114533	EFO_0004312	vital capacity	EFO_0004312-20	EFO_0001444	measurement
ENSG00000150867	PIP4K2A	0	8.14608e-05	EFO_0004312	vital capacity	EFO_0004312-2;4;4	EFO_0001444	measurement
ENSG00000150907	FOXO1	0	0.000114739	EFO_0004312	vital capacity	EFO_0004312-9;2	EFO_0001444	measurement
ENSG00000150991	UBC	0	0.00094736	EFO_0004312	vital capacity	EFO_0004312-4;5	EFO_0001444	measurement
ENSG00000151148	UBE3B	0	0.000148294	EFO_0004312	vital capacity	EFO_0004312-17	EFO_0001444	measurement
ENSG00000151388	ADAMTS12	0	0.000259139	EFO_0004312	vital capacity	EFO_0004312-7	EFO_0001444	measurement
ENSG00000151422	FER	0.855282	0.000418283	EFO_0004312	vital capacity	EFO_0004312-2;4;4	EFO_0001444	measurement
ENSG00000151458	ANKRD50	0.50163	0.000240613	EFO_0004312	vital capacity	EFO_0004312-4;5	EFO_0001444	measurement
ENSG00000151491	EPS8	0	6.49773e-05	EFO_0004312	vital capacity	EFO_0004312-2;4;4	EFO_0001444	measurement
ENSG00000151577	DRD3	0	9.46979e-05	EFO_0004312	vital capacity	EFO_0004312-1;3	EFO_0001444	measurement
ENSG00000151612	ZNF827	0.785831	0.000375601	EFO_0004312	vital capacity	EFO_0004312-9;6;1	EFO_0001444	measurement
ENSG00000151617	EDNRA	0	0.000108237	EFO_0004312	vital capacity	EFO_0004312-1;2	EFO_0001444	measurement
ENSG00000151655	ITIH2	0	0.000119518	EFO_0004312	vital capacity	EFO_0004312-20	EFO_0001444	measurement
ENSG00000151876	FBXO4	0	0.000167394	EFO_0004312	vital capacity	EFO_0004312-17	EFO_0001444	measurement
ENSG00000151882	CCL28	0	9.81285e-05	EFO_0004312	vital capacity	EFO_0004312-1;3	EFO_0001444	measurement
ENSG00000151923	TIAL1	0	0.000144084	EFO_0004312	vital capacity	EFO_0004312-15	EFO_0001444	measurement
ENSG00000152034	MCHR2	0	0.000159839	EFO_0004312	vital capacity	EFO_0004312-1;1	EFO_0001444	measurement
ENSG00000152207	CYSLTR2	0	0.000109551	EFO_0004312	vital capacity	EFO_0004312-1;2	EFO_0001444	measurement
ENSG00000152266	PTH	0	8.15293e-05	EFO_0004312	vital capacity	EFO_0004312-1;1	EFO_0001444	measurement
ENSG00000152409	JMY	0.521442	0.000253067	EFO_0004312	vital capacity	EFO_0004312-9;2	EFO_0001444	measurement
ENSG00000152503	TRIM36	0	0.000137239	EFO_0004312	vital capacity	EFO_0004312-17	EFO_0001444	measurement
ENSG00000152583	SPARCL1	0	9.5852e-05	EFO_0004312	vital capacity	EFO_0004312-20	EFO_0001444	measurement
ENSG00000152592	DMP1	0	9.52308e-05	EFO_0004312	vital capacity	EFO_0004312-20	EFO_0001444	measurement
ENSG00000152595	MEPE	0	0.000103507	EFO_0004312	vital capacity	EFO_0004312-20	EFO_0001444	measurement
ENSG00000152661	GJA1	0	8.47808e-05	EFO_0004312	vital capacity	EFO_0004312-2;4;4	EFO_0001444	measurement
ENSG00000152822	GRM1	0	0.000128301	EFO_0004312	vital capacity	EFO_0004312-1;2	EFO_0001444	measurement
ENSG00000153015	CWC27	0	8.54571e-05	EFO_0004312	vital capacity	EFO_0004312-15	EFO_0001444	measurement
ENSG00000153107	ANAPC1	0	0.000214021	EFO_0004312	vital capacity	EFO_0004312-17	EFO_0001444	measurement
ENSG00000153147	SMARCA5	0	0.000116283	EFO_0004312	vital capacity	EFO_0004312-9;6;1	EFO_0001444	measurement
ENSG00000153187	HNRNPU	0	0.000260399	EFO_0004312	vital capacity	EFO_0004312-15	EFO_0001444	measurement
ENSG00000153201	RANBP2	0	0.000169394	EFO_0004312	vital capacity	EFO_0004312-9;2	EFO_0001444	measurement
ENSG00000153234	NR4A2	0.661256	0.000380534	EFO_0004312	vital capacity	EFO_0004312-9;6;2	EFO_0001444	measurement
ENSG00000153814	JAZF1	0.817558	0.000404621	EFO_0004312	vital capacity	EFO_0004312-9;6;2	EFO_0001444	measurement
ENSG00000153827	TRIP12	0.648527	0.000460862	EFO_0004312	vital capacity	EFO_0004312-17	EFO_0001444	measurement
ENSG00000154007	ASB17	0	0.000154461	EFO_0004312	vital capacity	EFO_0004312-17	EFO_0001444	measurement
ENSG00000154016	GRAP	0	6.82028e-05	EFO_0004312	vital capacity	EFO_0004312-2;4;4	EFO_0001444	measurement
ENSG00000154305	MIA3	0	0.000160834	EFO_0004312	vital capacity	EFO_0004312-20	EFO_0001444	measurement
ENSG00000154359	LONRF1	0	0.000219676	EFO_0004312	vital capacity	EFO_0004312-17	EFO_0001444	measurement
ENSG00000154370	TRIM11	0	0.000130869	EFO_0004312	vital capacity	EFO_0004312-17	EFO_0001444	measurement
ENSG00000154447	SH3RF1	0	0.000142258	EFO_0004312	vital capacity	EFO_0004312-17	EFO_0001444	measurement
ENSG00000154582	ELOC	0	0.00026903	EFO_0004312	vital capacity	EFO_0004312-17	EFO_0001444	measurement
ENSG00000154611	PSMA8	0	0.000149248	EFO_0004312	vital capacity	EFO_0004312-4;5	EFO_0001444	measurement
ENSG00000154734	ADAMTS1	0.759041	0.000633808	EFO_0004312	vital capacity	EFO_0004312-7	EFO_0001444	measurement
ENSG00000154736	ADAMTS5	0	0.000265249	EFO_0004312	vital capacity	EFO_0004312-7	EFO_0001444	measurement
ENSG00000155034	FBXL18	0	0.000154999	EFO_0004312	vital capacity	EFO_0004312-17	EFO_0001444	measurement
ENSG00000155363	MOV10	0	0.000151979	EFO_0004312	vital capacity	EFO_0004312-9;6;1	EFO_0001444	measurement
ENSG00000155561	NUP205	0	0.000107262	EFO_0004312	vital capacity	EFO_0004312-15	EFO_0001444	measurement
ENSG00000155897	ADCY8	0	0.000176915	EFO_0004312	vital capacity	EFO_0004312-1;3	EFO_0001444	measurement
ENSG00000156049	GNA14	0	0.000119285	EFO_0004312	vital capacity	EFO_0004312-1;2	EFO_0001444	measurement
ENSG00000156052	GNAQ	0	0.000179586	EFO_0004312	vital capacity	EFO_0004312-1;2	EFO_0001444	measurement
ENSG00000156140	ADAMTS3	0	0.0002802	EFO_0004312	vital capacity	EFO_0004312-7	EFO_0001444	measurement
ENSG00000156218	ADAMTSL3	0.737509	0.000592674	EFO_0004312	vital capacity	EFO_0004312-7	EFO_0001444	measurement
ENSG00000156234	CXCL13	0	9.51142e-05	EFO_0004312	vital capacity	EFO_0004312-1;3	EFO_0001444	measurement
ENSG00000156374	PCGF6	0	9.56193e-05	EFO_0004312	vital capacity	EFO_0004312-9;6;1	EFO_0001444	measurement
ENSG00000156381	ANKRD9	0	8.14184e-05	EFO_0004312	vital capacity	EFO_0004312-17	EFO_0001444	measurement
ENSG00000156427	FGF18	0.907421	0.000474447	EFO_0004312	vital capacity	EFO_0004312-2;4;4	EFO_0001444	measurement
ENSG00000156587	UBE2L6	0	0.000171968	EFO_0004312	vital capacity	EFO_0004312-17	EFO_0001444	measurement
ENSG00000156804	FBXO32	0	0.000167401	EFO_0004312	vital capacity	EFO_0004312-17	EFO_0001444	measurement
ENSG00000157005	SST	0	0.000112311	EFO_0004312	vital capacity	EFO_0004312-1;3	EFO_0001444	measurement
ENSG00000157212	PAXIP1	0	0.000106964	EFO_0004312	vital capacity	EFO_0004312-9;6;1	EFO_0001444	measurement
ENSG00000157219	HTR5A	0	9.38803e-05	EFO_0004312	vital capacity	EFO_0004312-1;3	EFO_0001444	measurement
ENSG00000157404	KIT	0	0.000179222	EFO_0004312	vital capacity	EFO_0004312-2;4;4	EFO_0001444	measurement
ENSG00000157450	RNF111	0	0.00018138	EFO_0004312	vital capacity	EFO_0004312-17	EFO_0001444	measurement
ENSG00000157542	KCNJ6	0.608505	0.000328394	EFO_0004312	vital capacity	EFO_0004312-1;1	EFO_0001444	measurement
ENSG00000157933	SKI	0.789007	0.000404029	EFO_0004312	vital capacity	EFO_0004312-9;2	EFO_0001444	measurement
ENSG00000158019	BABAM2	0	7.46408e-05	EFO_0004312	vital capacity	EFO_0004312-9;6;1	EFO_0001444	measurement
ENSG00000158022	TRIM63	0	0.000207995	EFO_0004312	vital capacity	EFO_0004312-17	EFO_0001444	measurement
ENSG00000158092	NCK1	0	0.000339131	EFO_0004312	vital capacity	EFO_0004312-2;4;4	EFO_0001444	measurement
ENSG00000158186	MRAS	0.693837	0.00035887	EFO_0004312	vital capacity	EFO_0004312-2;4;4	EFO_0001444	measurement
ENSG00000158321	AUTS2	0.794469	0.000397957	EFO_0004312	vital capacity	EFO_0004312-9;6;1	EFO_0001444	measurement
ENSG00000158373	HIST1H2BD	0	0.00035647	EFO_0004312	vital capacity	EFO_0004312-9;6;1	EFO_0001444	measurement
ENSG00000158406	HIST1H4H	0	0.00025932	EFO_0004312	vital capacity	EFO_0004312-9;6;2	EFO_0001444	measurement
ENSG00000158517	NCF1	0	6.94381e-05	EFO_0004312	vital capacity	EFO_0004312-2;4;4	EFO_0001444	measurement
ENSG00000158545	ZC3H18	0	0.000120461	EFO_0004312	vital capacity	EFO_0004312-15	EFO_0001444	measurement
ENSG00000158748	HTR6	0	7.2802e-05	EFO_0004312	vital capacity	EFO_0004312-1;1	EFO_0001444	measurement
ENSG00000158773	USF1	0	6.72771e-05	EFO_0004312	vital capacity	EFO_0004312-9;2	EFO_0001444	measurement
ENSG00000158816	VWA5B1	0.745157	0.000353388	EFO_0004312	vital capacity	EFO_0004312-4;5	EFO_0001444	measurement
ENSG00000158859	ADAMTS4	0	0.00028641	EFO_0004312	vital capacity	EFO_0004312-7	EFO_0001444	measurement
ENSG00000158874	APOA2	0	0.000219191	EFO_0004312	vital capacity	EFO_0004312-20	EFO_0001444	measurement
ENSG00000159069	FBXW5	0	0.000194313	EFO_0004312	vital capacity	EFO_0004312-17	EFO_0001444	measurement
ENSG00000159202	UBE2Z	0	0.000153715	EFO_0004312	vital capacity	EFO_0004312-17	EFO_0001444	measurement
ENSG00000159216	RUNX1	0	0.000205515	EFO_0004312	vital capacity	EFO_0004312-9;6;1	EFO_0001444	measurement
ENSG00000159217	IGF2BP1	0	7.82407e-05	EFO_0004312	vital capacity	EFO_0004312-9;2	EFO_0001444	measurement
ENSG00000159224	GIP	0	7.01707e-05	EFO_0004312	vital capacity	EFO_0004312-1;1	EFO_0001444	measurement
ENSG00000159352	PSMD4	0	0.000204129	EFO_0004312	vital capacity	EFO_0004312-4;5	EFO_0001444	measurement
ENSG00000159377	PSMB4	0	0.000196373	EFO_0004312	vital capacity	EFO_0004312-4;5	EFO_0001444	measurement
ENSG00000159459	UBR1	0	0.000184212	EFO_0004312	vital capacity	EFO_0004312-17	EFO_0001444	measurement
ENSG00000159593	NAE1	0	7.80353e-05	EFO_0004312	vital capacity	EFO_0004312-17	EFO_0001444	measurement
ENSG00000159674	SPON2	0	0.000258556	EFO_0004312	vital capacity	EFO_0004312-7	EFO_0001444	measurement
ENSG00000159692	CTBP1	0	0.000196663	EFO_0004312	vital capacity	EFO_0004312-9;6;1	EFO_0001444	measurement
ENSG00000159840	ZYX	0	7.97417e-05	EFO_0004312	vital capacity	EFO_0004312-2;4;4	EFO_0001444	measurement
ENSG00000160013	PTGIR	0	7.66458e-05	EFO_0004312	vital capacity	EFO_0004312-1;1	EFO_0001444	measurement
ENSG00000160087	UBE2J2	0	0.000136535	EFO_0004312	vital capacity	EFO_0004312-17	EFO_0001444	measurement
ENSG00000160145	KALRN	0	0.000110108	EFO_0004312	vital capacity	EFO_0004312-1;2	EFO_0001444	measurement
ENSG00000160208	RRP1B	0	0.000277796	EFO_0004312	vital capacity	EFO_0004312-9;2	EFO_0001444	measurement
ENSG00000160323	ADAMTS13	0	0.000255014	EFO_0004312	vital capacity	EFO_0004312-7	EFO_0001444	measurement
ENSG00000160360	GPSM1	0	9.41708e-05	EFO_0004312	vital capacity	EFO_0004312-1;3	EFO_0001444	measurement
ENSG00000160679	CHTOP	0	7.01477e-05	EFO_0004312	vital capacity	EFO_0004312-15	EFO_0001444	measurement
ENSG00000160683	CXCR5	0	0.000100821	EFO_0004312	vital capacity	EFO_0004312-1;3	EFO_0001444	measurement
ENSG00000160691	SHC1	0	0.000251219	EFO_0004312	vital capacity	EFO_0004312-2;4;4	EFO_0001444	measurement
ENSG00000160714	UBE2Q1	0	0.000136368	EFO_0004312	vital capacity	EFO_0004312-17	EFO_0001444	measurement
ENSG00000160791	CCR5	0	0.000126937	EFO_0004312	vital capacity	EFO_0004312-1;3	EFO_0001444	measurement
ENSG00000160801	PTH1R	0	7.1208e-05	EFO_0004312	vital capacity	EFO_0004312-1;1	EFO_0001444	measurement
ENSG00000160867	FGFR4	0	9.42288e-05	EFO_0004312	vital capacity	EFO_0004312-2;4;4	EFO_0001444	measurement
ENSG00000160917	CPSF4	0	0.000122176	EFO_0004312	vital capacity	EFO_0004312-15	EFO_0001444	measurement
ENSG00000160951	PTGER1	0	9.15495e-05	EFO_0004312	vital capacity	EFO_0004312-1;2	EFO_0001444	measurement
ENSG00000161021	MAML1	0	9.08978e-05	EFO_0004312	vital capacity	EFO_0004312-9;6;1	EFO_0001444	measurement
ENSG00000161040	FBXL13	0	0.000157233	EFO_0004312	vital capacity	EFO_0004312-17	EFO_0001444	measurement
ENSG00000161057	PSMC2	0	0.000201313	EFO_0004312	vital capacity	EFO_0004312-4;5	EFO_0001444	measurement
ENSG00000161202	DVL3	0	0.000289008	EFO_0004312	vital capacity	EFO_0004312-4;5	EFO_0001444	measurement
ENSG00000161243	FBXO27	0	0.000156464	EFO_0004312	vital capacity	EFO_0004312-17	EFO_0001444	measurement
ENSG00000161265	U2AF1L4	0	0.000101719	EFO_0004312	vital capacity	EFO_0004312-15	EFO_0001444	measurement
ENSG00000161547	SRSF2	0	0.000212767	EFO_0004312	vital capacity	EFO_0004312-15	EFO_0001444	measurement
ENSG00000161610	HCRT	0	8.8941e-05	EFO_0004312	vital capacity	EFO_0004312-1;2	EFO_0001444	measurement
ENSG00000161664	ASB16	0	0.000159092	EFO_0004312	vital capacity	EFO_0004312-17	EFO_0001444	measurement
ENSG00000161921	CXCL16	0	9.23782e-05	EFO_0004312	vital capacity	EFO_0004312-1;3	EFO_0001444	measurement
ENSG00000162009	SSTR5	0	9.32443e-05	EFO_0004312	vital capacity	EFO_0004312-1;3	EFO_0001444	measurement
ENSG00000162032	SPSB3	0	8.36089e-05	EFO_0004312	vital capacity	EFO_0004312-17	EFO_0001444	measurement
ENSG00000162063	CCNF	0	0.000167169	EFO_0004312	vital capacity	EFO_0004312-17	EFO_0001444	measurement
ENSG00000162104	ADCY9	0	0.000187883	EFO_0004312	vital capacity	EFO_0004312-1;3	EFO_0001444	measurement
ENSG00000162188	GNG3	0	0.000251823	EFO_0004312	vital capacity	EFO_0004312-1;1	EFO_0001444	measurement
ENSG00000162231	NXF1	0	0.00011268	EFO_0004312	vital capacity	EFO_0004312-15	EFO_0001444	measurement
ENSG00000162344	FGF19	0	7.17417e-05	EFO_0004312	vital capacity	EFO_0004312-2;4;4	EFO_0001444	measurement
ENSG00000162385	MAGOH	0	0.000189587	EFO_0004312	vital capacity	EFO_0004312-15	EFO_0001444	measurement
ENSG00000162413	KLHL21	0	0.000170431	EFO_0004312	vital capacity	EFO_0004312-17	EFO_0001444	measurement
ENSG00000162434	JAK1	0	0.000221098	EFO_0004312	vital capacity	EFO_0004312-2;4;4	EFO_0001444	measurement
ENSG00000162521	RBBP4	0	0.000319662	EFO_0004312	vital capacity	EFO_0004312-9;6;1	EFO_0001444	measurement
ENSG00000162576	MXRA8	0	9.25586e-05	EFO_0004312	vital capacity	EFO_0004312-20	EFO_0001444	measurement
ENSG00000162881	OXER1	0	0.000117416	EFO_0004312	vital capacity	EFO_0004312-1;3	EFO_0001444	measurement
ENSG00000162924	REL	0	0.000223446	EFO_0004312	vital capacity	EFO_0004312-4;5	EFO_0001444	measurement
ENSG00000162961	DPY30	0	0.000112572	EFO_0004312	vital capacity	EFO_0004312-9;6;1	EFO_0001444	measurement
ENSG00000163002	NUP35	0	8.53406e-05	EFO_0004312	vital capacity	EFO_0004312-15	EFO_0001444	measurement
ENSG00000163013	FBXO41	0	0.000155087	EFO_0004312	vital capacity	EFO_0004312-17	EFO_0001444	measurement
ENSG00000163041	H3F3A	0	0.000133338	EFO_0004312	vital capacity	EFO_0004312-9;6;2	EFO_0001444	measurement
ENSG00000163214	DHX57	0	6.97432e-05	EFO_0004312	vital capacity	EFO_0004312-9;2	EFO_0001444	measurement
ENSG00000163257	DCAF16	0	0.000110536	EFO_0004312	vital capacity	EFO_0004312-17	EFO_0001444	measurement
ENSG00000163376	KBTBD8	0	0.000154186	EFO_0004312	vital capacity	EFO_0004312-17	EFO_0001444	measurement
ENSG00000163394	CCKAR	0	8.51659e-05	EFO_0004312	vital capacity	EFO_0004312-1;2	EFO_0001444	measurement
ENSG00000163421	PROK2	0	8.59559e-05	EFO_0004312	vital capacity	EFO_0004312-1;2	EFO_0001444	measurement
ENSG00000163430	FSTL1	0	0.000134507	EFO_0004312	vital capacity	EFO_0004312-20	EFO_0001444	measurement
ENSG00000163453	IGFBP7	0	9.6777e-05	EFO_0004312	vital capacity	EFO_0004312-20	EFO_0001444	measurement
ENSG00000163464	CXCR1	0	0.000106842	EFO_0004312	vital capacity	EFO_0004312-1;3	EFO_0001444	measurement
ENSG00000163481	RNF25	0	0.000134167	EFO_0004312	vital capacity	EFO_0004312-17	EFO_0001444	measurement
ENSG00000163485	ADORA1	0	9.8614e-05	EFO_0004312	vital capacity	EFO_0004312-1;3	EFO_0001444	measurement
ENSG00000163501	IHH	0	0.000137864	EFO_0004312	vital capacity	EFO_0004312-4;5	EFO_0001444	measurement
ENSG00000163510	CWC22	0	0.000122482	EFO_0004312	vital capacity	EFO_0004312-15	EFO_0001444	measurement
ENSG00000163517	HDAC11	0	0.000198531	EFO_0004312	vital capacity	EFO_0004312-9;6;1	EFO_0001444	measurement
ENSG00000163563	MNDA	0	0.000141257	EFO_0004312	vital capacity	EFO_0004312-9;2	EFO_0001444	measurement
ENSG00000163564	PYHIN1	0	0.000121766	EFO_0004312	vital capacity	EFO_0004312-9;6;2	EFO_0001444	measurement
ENSG00000163568	AIM2	0	0.00012576	EFO_0004312	vital capacity	EFO_0004312-9;6;1	EFO_0001444	measurement
ENSG00000163586	FABP1	0	0.000118867	EFO_0004312	vital capacity	EFO_0004312-9;2	EFO_0001444	measurement
ENSG00000163599	CTLA4	0	9.38506e-05	EFO_0004312	vital capacity	EFO_0004312-2;4;4	EFO_0001444	measurement
ENSG00000163602	RYBP	0.677629	0.00037454	EFO_0004312	vital capacity	EFO_0004312-9;6;1	EFO_0001444	measurement
ENSG00000163631	ALB	0	0.000402606	EFO_0004312	vital capacity	EFO_0004312-2;4;4	EFO_0001444	measurement
ENSG00000163635	ATXN7	0	0.00021203	EFO_0004312	vital capacity	EFO_0004312-9;6;2	EFO_0001444	measurement
ENSG00000163636	PSMD6	0	0.000199624	EFO_0004312	vital capacity	EFO_0004312-4;5	EFO_0001444	measurement
ENSG00000163638	ADAMTS9	0	0.000260298	EFO_0004312	vital capacity	EFO_0004312-7	EFO_0001444	measurement
ENSG00000163714	U2SURP	0	9.0899e-05	EFO_0004312	vital capacity	EFO_0004312-15	EFO_0001444	measurement
ENSG00000163734	CXCL3	0	9.58595e-05	EFO_0004312	vital capacity	EFO_0004312-1;3	EFO_0001444	measurement
ENSG00000163735	CXCL5	0	0.000101996	EFO_0004312	vital capacity	EFO_0004312-1;3	EFO_0001444	measurement
ENSG00000163736	PPBP	0	0.000207609	EFO_0004312	vital capacity	EFO_0004312-1;3	EFO_0001444	measurement
ENSG00000163737	PF4	0	0.000168671	EFO_0004312	vital capacity	EFO_0004312-1;3	EFO_0001444	measurement
ENSG00000163739	CXCL1	0	0.00018104	EFO_0004312	vital capacity	EFO_0004312-1;3	EFO_0001444	measurement
ENSG00000163743	RCHY1	0	0.000266279	EFO_0004312	vital capacity	EFO_0004312-17	EFO_0001444	measurement
ENSG00000163823	CCR1	0	0.000114265	EFO_0004312	vital capacity	EFO_0004312-1;3	EFO_0001444	measurement
ENSG00000163825	RTP3	0	8.1765e-05	EFO_0004312	vital capacity	EFO_0004312-1;1	EFO_0001444	measurement
ENSG00000163833	FBXO40	0	0.000155981	EFO_0004312	vital capacity	EFO_0004312-17	EFO_0001444	measurement
ENSG00000163840	DTX3L	0	0.000135386	EFO_0004312	vital capacity	EFO_0004312-17	EFO_0001444	measurement
ENSG00000163875	MEAF6	0	9.13817e-05	EFO_0004312	vital capacity	EFO_0004312-9;6;2	EFO_0001444	measurement
ENSG00000163882	POLR2H	0	0.000298381	EFO_0004312	vital capacity	EFO_0004312-15	EFO_0001444	measurement
ENSG00000163914	RHO	0	6.53827e-05	EFO_0004312	vital capacity	EFO_0004312-1;1	EFO_0001444	measurement
ENSG00000163930	BAP1	0	6.95648e-05	EFO_0004312	vital capacity	EFO_0004312-9;6;1	EFO_0001444	measurement
ENSG00000163935	SFMBT1	0	7.73736e-05	EFO_0004312	vital capacity	EFO_0004312-9;6;1	EFO_0001444	measurement
ENSG00000163939	PBRM1	0	6.69406e-05	EFO_0004312	vital capacity	EFO_0004312-9;6;2	EFO_0001444	measurement
ENSG00000163960	UBXN7	0.628227	0.000387829	EFO_0004312	vital capacity	EFO_0004312-17	EFO_0001444	measurement
ENSG00000163961	RNF168	0	6.95046e-05	EFO_0004312	vital capacity	EFO_0004312-9;6;2	EFO_0001444	measurement
ENSG00000163975	MELTF	0	0.000115069	EFO_0004312	vital capacity	EFO_0004312-20	EFO_0001444	measurement
ENSG00000164032	H2AFZ	0	0.000293143	EFO_0004312	vital capacity	EFO_0004312-9;6;1	EFO_0001444	measurement
ENSG00000164045	CDC25A	0	0.000117081	EFO_0004312	vital capacity	EFO_0004312-4;5	EFO_0001444	measurement
ENSG00000164049	FBXW12	0	0.000153554	EFO_0004312	vital capacity	EFO_0004312-17	EFO_0001444	measurement
ENSG00000164054	SHISA5	0	0.00010115	EFO_0004312	vital capacity	EFO_0004312-20	EFO_0001444	measurement
ENSG00000164068	RNF123	0	0.000145086	EFO_0004312	vital capacity	EFO_0004312-17	EFO_0001444	measurement
ENSG00000164082	GRM2	0	0.000105571	EFO_0004312	vital capacity	EFO_0004312-1;3	EFO_0001444	measurement
ENSG00000164093	PITX2	0	8.60872e-05	EFO_0004312	vital capacity	EFO_0004312-9;2	EFO_0001444	measurement
ENSG00000164105	SAP30	0	9.05525e-05	EFO_0004312	vital capacity	EFO_0004312-9;6;1	EFO_0001444	measurement
ENSG00000164107	HAND2	0.627698	0.000331807	EFO_0004312	vital capacity	EFO_0004312-9;2	EFO_0001444	measurement
ENSG00000164122	ASB5	0	0.000153554	EFO_0004312	vital capacity	EFO_0004312-17	EFO_0001444	measurement
ENSG00000164128	NPY1R	0	9.42102e-05	EFO_0004312	vital capacity	EFO_0004312-1;3	EFO_0001444	measurement
ENSG00000164129	NPY5R	0	9.45199e-05	EFO_0004312	vital capacity	EFO_0004312-1;3	EFO_0001444	measurement
ENSG00000164161	HHIP	0.896617	0.000443378	EFO_0004312	vital capacity	EFO_0004312-4;5	EFO_0001444	measurement
ENSG00000164162	ANAPC10	0	0.000193241	EFO_0004312	vital capacity	EFO_0004312-17	EFO_0001444	measurement
ENSG00000164167	LSM6	0	0.00010039	EFO_0004312	vital capacity	EFO_0004312-15	EFO_0001444	measurement
ENSG00000164220	F2RL2	0	0.000119467	EFO_0004312	vital capacity	EFO_0004312-1;2	EFO_0001444	measurement
ENSG00000164251	F2RL1	0	0.000167588	EFO_0004312	vital capacity	EFO_0004312-1;2	EFO_0001444	measurement
ENSG00000164270	HTR4	0.662546	0.000367496	EFO_0004312	vital capacity	EFO_0004312-1;1	EFO_0001444	measurement
ENSG00000164362	TERT	0	8.18427e-05	EFO_0004312	vital capacity	EFO_0004312-9;6;1	EFO_0001444	measurement
ENSG00000164379	FOXQ1	0	6.45565e-05	EFO_0004312	vital capacity	EFO_0004312-9;2	EFO_0001444	measurement
ENSG00000164400	CSF2	0	8.71875e-05	EFO_0004312	vital capacity	EFO_0004312-2;4;4	EFO_0001444	measurement
ENSG00000164442	CITED2	0.599697	0.000312311	EFO_0004312	vital capacity	EFO_0004312-9;2	EFO_0001444	measurement
ENSG00000164508	HIST1H2AA	0	0.000111262	EFO_0004312	vital capacity	EFO_0004312-9;6;1	EFO_0001444	measurement
ENSG00000164609	SLU7	0	0.000116679	EFO_0004312	vital capacity	EFO_0004312-15	EFO_0001444	measurement
ENSG00000164611	PTTG1	0	9.64533e-05	EFO_0004312	vital capacity	EFO_0004312-4;5	EFO_0001444	measurement
ENSG00000164690	SHH	0	0.000308962	EFO_0004312	vital capacity	EFO_0004312-4;5	EFO_0001444	measurement
ENSG00000164742	ADCY1	0	0.000164284	EFO_0004312	vital capacity	EFO_0004312-1;3	EFO_0001444	measurement
ENSG00000164764	SBSPON	0	0.000254929	EFO_0004312	vital capacity	EFO_0004312-7	EFO_0001444	measurement
ENSG00000164828	SUN1	0	6.76476e-05	EFO_0004312	vital capacity	EFO_0004312-9;6;1	EFO_0001444	measurement
ENSG00000164850	GPER1	0	0.000104427	EFO_0004312	vital capacity	EFO_0004312-1;3	EFO_0001444	measurement
ENSG00000164902	PHAX	0	0.000107043	EFO_0004312	vital capacity	EFO_0004312-15	EFO_0001444	measurement
ENSG00000164916	FOXK1	0	6.89223e-05	EFO_0004312	vital capacity	EFO_0004312-9;6;1	EFO_0001444	measurement
ENSG00000165025	SYK	0	0.00017354	EFO_0004312	vital capacity	EFO_0004312-2;4;4	EFO_0001444	measurement
ENSG00000165084	C8orf34	0.816188	0.00037529	EFO_0004312	vital capacity	EFO_0004312-15	EFO_0001444	measurement
ENSG00000165119	HNRNPK	0	0.000238375	EFO_0004312	vital capacity	EFO_0004312-15	EFO_0001444	measurement
ENSG00000165192	ASB11	0	0.000154039	EFO_0004312	vital capacity	EFO_0004312-17	EFO_0001444	measurement
ENSG00000165338	HECTD2	0	0.000129775	EFO_0004312	vital capacity	EFO_0004312-17	EFO_0001444	measurement
ENSG00000165409	TSHR	0	7.48445e-05	EFO_0004312	vital capacity	EFO_0004312-1;1	EFO_0001444	measurement
ENSG00000165494	PCF11	0	0.000129683	EFO_0004312	vital capacity	EFO_0004312-15	EFO_0001444	measurement
ENSG00000165495	PKNOX2	0.775518	0.000386275	EFO_0004312	vital capacity	EFO_0004312-9;2	EFO_0001444	measurement
ENSG00000165501	LRR1	0	0.00017669	EFO_0004312	vital capacity	EFO_0004312-17	EFO_0001444	measurement
ENSG00000165527	ARF6	0	0.00018897	EFO_0004312	vital capacity	EFO_0004312-2;4;4	EFO_0001444	measurement
ENSG00000165572	KBTBD6	0	0.000164374	EFO_0004312	vital capacity	EFO_0004312-17	EFO_0001444	measurement
ENSG00000165588	OTX2	0	8.35791e-05	EFO_0004312	vital capacity	EFO_0004312-9;2	EFO_0001444	measurement
ENSG00000165621	OXGR1	0	9.4418e-05	EFO_0004312	vital capacity	EFO_0004312-1;3	EFO_0001444	measurement
ENSG00000165702	GFI1B	0	9.5451e-05	EFO_0004312	vital capacity	EFO_0004312-9;2	EFO_0001444	measurement
ENSG00000165731	RET	0	9.74005e-05	EFO_0004312	vital capacity	EFO_0004312-2;4;4	EFO_0001444	measurement
ENSG00000165732	DDX21	0	8.85936e-05	EFO_0004312	vital capacity	EFO_0004312-9;6;1	EFO_0001444	measurement
ENSG00000165819	METTL3	0	0.000177992	EFO_0004312	vital capacity	EFO_0004312-9;6;2	EFO_0001444	measurement
ENSG00000165916	PSMC3	0	0.000213908	EFO_0004312	vital capacity	EFO_0004312-4;5	EFO_0001444	measurement
ENSG00000165934	CPSF2	0	0.000127282	EFO_0004312	vital capacity	EFO_0004312-15	EFO_0001444	measurement
ENSG00000166012	TAF1D	0	7.33146e-05	EFO_0004312	vital capacity	EFO_0004312-9;6;1	EFO_0001444	measurement
ENSG00000166068	SPRED1	0.796558	0.000446252	EFO_0004312	vital capacity	EFO_0004312-4;5	EFO_0001444	measurement
ENSG00000166106	ADAMTS15	0.869125	0.000639023	EFO_0004312	vital capacity	EFO_0004312-7	EFO_0001444	measurement
ENSG00000166135	HIF1AN	0	0.000154415	EFO_0004312	vital capacity	EFO_0004312-4;5	EFO_0001444	measurement
ENSG00000166147	FBN1	0	0.000324541	EFO_0004312	vital capacity	EFO_0004312-20	EFO_0001444	measurement
ENSG00000166148	AVPR1A	0	8.83636e-05	EFO_0004312	vital capacity	EFO_0004312-1;2	EFO_0001444	measurement
ENSG00000166164	BRD7	0	7.88719e-05	EFO_0004312	vital capacity	EFO_0004312-9;6;2	EFO_0001444	measurement
ENSG00000166167	BTRC	0	0.000323431	EFO_0004312	vital capacity	EFO_0004312-17	EFO_0001444	measurement
ENSG00000166200	COPS2	0	0.000136308	EFO_0004312	vital capacity	EFO_0004312-17	EFO_0001444	measurement
ENSG00000166225	FRS2	0	9.82178e-05	EFO_0004312	vital capacity	EFO_0004312-2;4;4	EFO_0001444	measurement
ENSG00000166266	CUL5	0	0.000213901	EFO_0004312	vital capacity	EFO_0004312-17	EFO_0001444	measurement
ENSG00000166295	ANAPC16	0	7.79837e-05	EFO_0004312	vital capacity	EFO_0004312-4;5	EFO_0001444	measurement
ENSG00000166313	APBB1	0	0.000137309	EFO_0004312	vital capacity	EFO_0004312-9;6;2	EFO_0001444	measurement
ENSG00000166407	LMO1	0	0.000143845	EFO_0004312	vital capacity	EFO_0004312-9;2	EFO_0001444	measurement
ENSG00000166501	PRKCB	0	0.000159518	EFO_0004312	vital capacity	EFO_0004312-2;4;4	EFO_0001444	measurement
ENSG00000166573	GALR1	0	9.76717e-05	EFO_0004312	vital capacity	EFO_0004312-1;3	EFO_0001444	measurement
ENSG00000166603	MC4R	0	9.01694e-05	EFO_0004312	vital capacity	EFO_0004312-1;1	EFO_0001444	measurement
ENSG00000166848	TERF2IP	0	0.000172666	EFO_0004312	vital capacity	EFO_0004312-9;6;2	EFO_0001444	measurement
ENSG00000166863	TAC3	0	8.64742e-05	EFO_0004312	vital capacity	EFO_0004312-1;2	EFO_0001444	measurement
ENSG00000166888	STAT6	0	0.000121189	EFO_0004312	vital capacity	EFO_0004312-2;4;4	EFO_0001444	measurement
ENSG00000166949	SMAD3	0.785856	0.000865157	EFO_0004312	vital capacity	EFO_0004312-9;2	EFO_0001444	measurement
ENSG00000167005	NUDT21	0	0.000179282	EFO_0004312	vital capacity	EFO_0004312-15	EFO_0001444	measurement
ENSG00000167083	GNGT2	0	0.000250096	EFO_0004312	vital capacity	EFO_0004312-1;1	EFO_0001444	measurement
ENSG00000167088	SNRPD1	0	0.000144566	EFO_0004312	vital capacity	EFO_0004312-15	EFO_0001444	measurement
ENSG00000167193	CRK	0	0.000377156	EFO_0004312	vital capacity	EFO_0004312-2;4;4	EFO_0001444	measurement
ENSG00000167196	FBXO22	0	0.000156032	EFO_0004312	vital capacity	EFO_0004312-17	EFO_0001444	measurement
ENSG00000167414	GNG8	0	0.00025967	EFO_0004312	vital capacity	EFO_0004312-1;1	EFO_0001444	measurement
ENSG00000167491	GATAD2A	0	0.000141666	EFO_0004312	vital capacity	EFO_0004312-9;6;1	EFO_0001444	measurement
ENSG00000167548	KMT2D	0	0.0001197	EFO_0004312	vital capacity	EFO_0004312-9;6;1	EFO_0001444	measurement
ENSG00000167670	CHAF1A	0	7.089e-05	EFO_0004312	vital capacity	EFO_0004312-9;6;2	EFO_0001444	measurement
ENSG00000167978	SRRM2	0	0.000132351	EFO_0004312	vital capacity	EFO_0004312-15	EFO_0001444	measurement
ENSG00000168002	POLR2G	0	0.000299696	EFO_0004312	vital capacity	EFO_0004312-15	EFO_0001444	measurement
ENSG00000168036	CTNNB1	0	0.000533911	EFO_0004312	vital capacity	EFO_0004312-4;5	EFO_0001444	measurement
ENSG00000168066	SF1	0	0.000170026	EFO_0004312	vital capacity	EFO_0004312-15	EFO_0001444	measurement
ENSG00000168081	PNOC	0	9.21223e-05	EFO_0004312	vital capacity	EFO_0004312-1;3	EFO_0001444	measurement
ENSG00000168090	COPS6	0	0.000218447	EFO_0004312	vital capacity	EFO_0004312-17	EFO_0001444	measurement
ENSG00000168148	HIST3H3	0	0.000268547	EFO_0004312	vital capacity	EFO_0004312-9;6;2	EFO_0001444	measurement
ENSG00000168214	RBPJ	0	0.000161436	EFO_0004312	vital capacity	EFO_0004312-9;6;1	EFO_0001444	measurement
ENSG00000168229	PTGDR	0	7.22598e-05	EFO_0004312	vital capacity	EFO_0004312-1;1	EFO_0001444	measurement
ENSG00000168243	GNG4	0	0.000251366	EFO_0004312	vital capacity	EFO_0004312-1;1	EFO_0001444	measurement
ENSG00000168283	BMI1	0	0.000104287	EFO_0004312	vital capacity	EFO_0004312-9;6;1	EFO_0001444	measurement
ENSG00000168286	THAP11	0	7.06888e-05	EFO_0004312	vital capacity	EFO_0004312-9;6;1	EFO_0001444	measurement
ENSG00000168298	HIST1H1E	0	0.000162495	EFO_0004312	vital capacity	EFO_0004312-9;6;2	EFO_0001444	measurement
ENSG00000168301	KCTD6	0	0.000171117	EFO_0004312	vital capacity	EFO_0004312-17	EFO_0001444	measurement
ENSG00000168329	CX3CR1	0	0.000100981	EFO_0004312	vital capacity	EFO_0004312-1;3	EFO_0001444	measurement
ENSG00000168398	BDKRB2	0	0.000207215	EFO_0004312	vital capacity	EFO_0004312-1;1	EFO_0001444	measurement
ENSG00000168412	MTNR1A	0	0.000195794	EFO_0004312	vital capacity	EFO_0004312-1;3	EFO_0001444	measurement
ENSG00000168438	CDC40	0	0.000123634	EFO_0004312	vital capacity	EFO_0004312-15	EFO_0001444	measurement
ENSG00000168539	CHRM1	0	0.000136041	EFO_0004312	vital capacity	EFO_0004312-1;2	EFO_0001444	measurement
ENSG00000168610	STAT3	0	0.000405468	EFO_0004312	vital capacity	EFO_0004312-2;4;4	EFO_0001444	measurement
ENSG00000168621	GDNF	0.702934	0.000397214	EFO_0004312	vital capacity	EFO_0004312-2;4;4	EFO_0001444	measurement
ENSG00000168646	AXIN2	0.753605	0.000447679	EFO_0004312	vital capacity	EFO_0004312-4;5	EFO_0001444	measurement
ENSG00000168769	TET2	0.878999	0.000433816	EFO_0004312	vital capacity	EFO_0004312-9;6;1	EFO_0001444	measurement
ENSG00000168830	HTR1E	0	0.000100521	EFO_0004312	vital capacity	EFO_0004312-1;3	EFO_0001444	measurement
ENSG00000168883	USP39	0	9.89384e-05	EFO_0004312	vital capacity	EFO_0004312-15	EFO_0001444	measurement
ENSG00000168918	INPP5D	0	7.30114e-05	EFO_0004312	vital capacity	EFO_0004312-2;4;4	EFO_0001444	measurement
ENSG00000168959	GRM5	0	0.000123837	EFO_0004312	vital capacity	EFO_0004312-1;2	EFO_0001444	measurement
ENSG00000169006	NTSR2	0	8.30153e-05	EFO_0004312	vital capacity	EFO_0004312-1;2	EFO_0001444	measurement
ENSG00000169016	E2F6	0	8.08916e-05	EFO_0004312	vital capacity	EFO_0004312-9;6;1	EFO_0001444	measurement
ENSG00000169018	FEM1B	0	9.29937e-05	EFO_0004312	vital capacity	EFO_0004312-17	EFO_0001444	measurement
ENSG00000169019	COMMD8	0	0.000142664	EFO_0004312	vital capacity	EFO_0004312-17	EFO_0001444	measurement
ENSG00000169032	MAP2K1	0	0.00017551	EFO_0004312	vital capacity	EFO_0004312-2;4;4	EFO_0001444	measurement
ENSG00000169045	HNRNPH1	0	0.000150522	EFO_0004312	vital capacity	EFO_0004312-15	EFO_0001444	measurement
ENSG00000169047	IRS1	0	0.000135651	EFO_0004312	vital capacity	EFO_0004312-2;4;4	EFO_0001444	measurement
ENSG00000169083	AR	0	0.00041053	EFO_0004312	vital capacity	EFO_0004312-9;6;2	EFO_0001444	measurement
ENSG00000169139	UBE2V2	0	0.000220345	EFO_0004312	vital capacity	EFO_0004312-17	EFO_0001444	measurement
ENSG00000169174	PCSK9	0	0.000116045	EFO_0004312	vital capacity	EFO_0004312-20	EFO_0001444	measurement
ENSG00000169217	CD2BP2	0	0.000110001	EFO_0004312	vital capacity	EFO_0004312-15	EFO_0001444	measurement
ENSG00000169242	EFNA1	0	9.88559e-05	EFO_0004312	vital capacity	EFO_0004312-2;4;4	EFO_0001444	measurement
ENSG00000169245	CXCL10	0	0.000121393	EFO_0004312	vital capacity	EFO_0004312-1;3	EFO_0001444	measurement
ENSG00000169248	CXCL11	0	0.000100149	EFO_0004312	vital capacity	EFO_0004312-1;3	EFO_0001444	measurement
ENSG00000169313	P2RY12	0	0.000122477	EFO_0004312	vital capacity	EFO_0004312-1;3	EFO_0001444	measurement
ENSG00000169375	SIN3A	0	0.000223233	EFO_0004312	vital capacity	EFO_0004312-9;6;1	EFO_0001444	measurement
ENSG00000169398	PTK2	0	0.000310021	EFO_0004312	vital capacity	EFO_0004312-2;4;4	EFO_0001444	measurement
ENSG00000169403	PTAFR	0	0.000174633	EFO_0004312	vital capacity	EFO_0004312-2;4;4	EFO_0001444	measurement
ENSG00000169429	CXCL8	0	0.00018309	EFO_0004312	vital capacity	EFO_0004312-1;3	EFO_0001444	measurement
ENSG00000169439	SDC2	0	0.000247822	EFO_0004312	vital capacity	EFO_0004312-20	EFO_0001444	measurement
ENSG00000169508	GPR183	0	0.0001112	EFO_0004312	vital capacity	EFO_0004312-1;3	EFO_0001444	measurement
ENSG00000169564	PCBP1	0	0.000150241	EFO_0004312	vital capacity	EFO_0004312-15	EFO_0001444	measurement
ENSG00000169727	GPS1	0	0.000130526	EFO_0004312	vital capacity	EFO_0004312-17	EFO_0001444	measurement
ENSG00000169777	TAS2R1	0	9.22551e-05	EFO_0004312	vital capacity	EFO_0004312-1;3	EFO_0001444	measurement
ENSG00000169813	HNRNPF	0	0.000172818	EFO_0004312	vital capacity	EFO_0004312-15	EFO_0001444	measurement
ENSG00000169836	TACR3	0	8.74662e-05	EFO_0004312	vital capacity	EFO_0004312-1;2	EFO_0001444	measurement
ENSG00000169855	ROBO1	0	8.91004e-05	EFO_0004312	vital capacity	EFO_0004312-2;4;4	EFO_0001444	measurement
ENSG00000169860	P2RY1	0	9.58371e-05	EFO_0004312	vital capacity	EFO_0004312-1;2	EFO_0001444	measurement
ENSG00000169962	TAS1R3	0	9.34473e-05	EFO_0004312	vital capacity	EFO_0004312-1;3	EFO_0001444	measurement
ENSG00000169976	SF3B5	0	0.000106367	EFO_0004312	vital capacity	EFO_0004312-15	EFO_0001444	measurement
ENSG00000170004	CHD3	0	0.000232251	EFO_0004312	vital capacity	EFO_0004312-9;6;1	EFO_0001444	measurement
ENSG00000170035	UBE2E3	0	0.000165735	EFO_0004312	vital capacity	EFO_0004312-17	EFO_0001444	measurement
ENSG00000170075	GPR37L1	0	0.000121729	EFO_0004312	vital capacity	EFO_0004312-1;3	EFO_0001444	measurement
ENSG00000170128	GPR25	0	6.38344e-05	EFO_0004312	vital capacity	EFO_0004312-1;1	EFO_0001444	measurement
ENSG00000170142	UBE2E1	0	0.000224037	EFO_0004312	vital capacity	EFO_0004312-17	EFO_0001444	measurement
ENSG00000170144	HNRNPA3	0	0.000117104	EFO_0004312	vital capacity	EFO_0004312-15	EFO_0001444	measurement
ENSG00000170214	ADRA1B	0	0.000105006	EFO_0004312	vital capacity	EFO_0004312-1;2	EFO_0001444	measurement
ENSG00000170296	GABARAP	0	0.000385896	EFO_0004312	vital capacity	EFO_0004312-9;6;2	EFO_0001444	measurement
ENSG00000170315	UBB	0	0.000990094	EFO_0004312	vital capacity	EFO_0004312-4;5	EFO_0001444	measurement
ENSG00000170345	FOS	0.65868	0.000591349	EFO_0004312	vital capacity	EFO_0004312-2;4;4	EFO_0001444	measurement
ENSG00000170458	CD14	0	6.47468e-05	EFO_0004312	vital capacity	EFO_0004312-2;4;4	EFO_0001444	measurement
ENSG00000170498	KISS1	0	8.69559e-05	EFO_0004312	vital capacity	EFO_0004312-1;2	EFO_0001444	measurement
ENSG00000170515	PA2G4	0	0.000157393	EFO_0004312	vital capacity	EFO_0004312-9;6;2	EFO_0001444	measurement
ENSG00000170558	CDH2	0	0.000207698	EFO_0004312	vital capacity	EFO_0004312-20	EFO_0001444	measurement
ENSG00000170619	COMMD5	0	0.000102784	EFO_0004312	vital capacity	EFO_0004312-17	EFO_0001444	measurement
ENSG00000170633	RNF34	0	0.000135034	EFO_0004312	vital capacity	EFO_0004312-17	EFO_0001444	measurement
ENSG00000170677	SOCS6	0	0.000117989	EFO_0004312	vital capacity	EFO_0004312-17	EFO_0001444	measurement
ENSG00000170775	GPR37	0	0.000134172	EFO_0004312	vital capacity	EFO_0004312-1;3	EFO_0001444	measurement
ENSG00000170802	FOXN2	0.662917	0.000313286	EFO_0004312	vital capacity	EFO_0004312-17	EFO_0001444	measurement
ENSG00000170820	FSHR	0	7.64068e-05	EFO_0004312	vital capacity	EFO_0004312-1;1	EFO_0001444	measurement
ENSG00000170860	LSM3	0	0.00011338	EFO_0004312	vital capacity	EFO_0004312-15	EFO_0001444	measurement
ENSG00000170893	TRH	0	9.43094e-05	EFO_0004312	vital capacity	EFO_0004312-1;2	EFO_0001444	measurement
ENSG00000170989	S1PR1	0	0.000132417	EFO_0004312	vital capacity	EFO_0004312-1;3	EFO_0001444	measurement
ENSG00000171049	FPR2	0	0.000268245	EFO_0004312	vital capacity	EFO_0004312-1;1	EFO_0001444	measurement
ENSG00000171051	FPR1	0	0.000136556	EFO_0004312	vital capacity	EFO_0004312-1;3	EFO_0001444	measurement
ENSG00000171105	INSR	0	0.000111716	EFO_0004312	vital capacity	EFO_0004312-2;4;4	EFO_0001444	measurement
ENSG00000171132	PRKCE	0	0.000111208	EFO_0004312	vital capacity	EFO_0004312-2;4;4	EFO_0001444	measurement
ENSG00000171136	RLN3	0	0.000130348	EFO_0004312	vital capacity	EFO_0004312-1;3	EFO_0001444	measurement
ENSG00000171148	TADA3	0	8.13829e-05	EFO_0004312	vital capacity	EFO_0004312-9;6;1	EFO_0001444	measurement
ENSG00000171150	SOCS5	0.736561	0.000429483	EFO_0004312	vital capacity	EFO_0004312-17	EFO_0001444	measurement
ENSG00000171223	JUNB	0	6.76693e-05	EFO_0004312	vital capacity	EFO_0004312-9;2	EFO_0001444	measurement
ENSG00000171316	CHD7	0.769292	0.000373047	EFO_0004312	vital capacity	EFO_0004312-9;2	EFO_0001444	measurement
ENSG00000171388	APLN	0	9.43004e-05	EFO_0004312	vital capacity	EFO_0004312-1;3	EFO_0001444	measurement
ENSG00000171456	ASXL1	0	8.49892e-05	EFO_0004312	vital capacity	EFO_0004312-9;6;1	EFO_0001444	measurement
ENSG00000171517	LPAR3	0	0.000220795	EFO_0004312	vital capacity	EFO_0004312-1;1	EFO_0001444	measurement
ENSG00000171522	PTGER4	0	0.00011547	EFO_0004312	vital capacity	EFO_0004312-1;1	EFO_0001444	measurement
ENSG00000171557	FGG	0	0.000236336	EFO_0004312	vital capacity	EFO_0004312-20	EFO_0001444	measurement
ENSG00000171560	FGA	0	0.000243803	EFO_0004312	vital capacity	EFO_0004312-20	EFO_0001444	measurement
ENSG00000171564	FGB	0	0.000201011	EFO_0004312	vital capacity	EFO_0004312-2;4;4	EFO_0001444	measurement
ENSG00000171566	PLRG1	0	0.000106345	EFO_0004312	vital capacity	EFO_0004312-15	EFO_0001444	measurement
ENSG00000171596	NMUR1	0	0.000156046	EFO_0004312	vital capacity	EFO_0004312-1;1	EFO_0001444	measurement
ENSG00000171608	PIK3CD	0	0.000118467	EFO_0004312	vital capacity	EFO_0004312-2;4;4	EFO_0001444	measurement
ENSG00000171621	SPSB1	0.718328	0.000489405	EFO_0004312	vital capacity	EFO_0004312-17	EFO_0001444	measurement
ENSG00000171681	ATF7IP	0	0.000132334	EFO_0004312	vital capacity	EFO_0004312-9;2	EFO_0001444	measurement
ENSG00000171720	HDAC3	0	0.000283463	EFO_0004312	vital capacity	EFO_0004312-9;2	EFO_0001444	measurement
ENSG00000171772	SYCE1	0	6.41987e-05	EFO_0004312	vital capacity	EFO_0004312-9;6;1	EFO_0001444	measurement
ENSG00000171823	FBXL14	0.542999	0.000425843	EFO_0004312	vital capacity	EFO_0004312-17	EFO_0001444	measurement
ENSG00000171860	C3AR1	0	0.000257144	EFO_0004312	vital capacity	EFO_0004312-1;3	EFO_0001444	measurement
ENSG00000171862	PTEN	0	0.000219833	EFO_0004312	vital capacity	EFO_0004312-4;5	EFO_0001444	measurement
ENSG00000171873	ADRA1D	0	0.000113416	EFO_0004312	vital capacity	EFO_0004312-1;2	EFO_0001444	measurement
ENSG00000171931	FBXW10	0	0.000158455	EFO_0004312	vital capacity	EFO_0004312-17	EFO_0001444	measurement
ENSG00000171940	ZNF217	0	7.69133e-05	EFO_0004312	vital capacity	EFO_0004312-9;6;1	EFO_0001444	measurement
ENSG00000171951	SCG2	0	9.91043e-05	EFO_0004312	vital capacity	EFO_0004312-20	EFO_0001444	measurement
ENSG00000171960	PPIH	0	9.85542e-05	EFO_0004312	vital capacity	EFO_0004312-15	EFO_0001444	measurement
ENSG00000171988	JMJD1C	0.508449	0.000251978	EFO_0004312	vital capacity	EFO_0004312-9;6;2	EFO_0001444	measurement
ENSG00000172037	LAMB2	0	0.00015972	EFO_0004312	vital capacity	EFO_0004312-20	EFO_0001444	measurement
ENSG00000172059	KLF11	0.800509	0.000378393	EFO_0004312	vital capacity	EFO_0004312-9;2	EFO_0001444	measurement
ENSG00000172062	SMN1	0	0.000152903	EFO_0004312	vital capacity	EFO_0004312-9;2	EFO_0001444	measurement
ENSG00000172179	PRL	0.501918	0.000304724	EFO_0004312	vital capacity	EFO_0004312-2;4;4	EFO_0001444	measurement
ENSG00000172201	ID4	0.884819	0.000423937	EFO_0004312	vital capacity	EFO_0004312-2;4;4	EFO_0001444	measurement
ENSG00000172215	CXCR6	0	9.46393e-05	EFO_0004312	vital capacity	EFO_0004312-1;3	EFO_0001444	measurement
ENSG00000172354	GNB2	0	0.000325663	EFO_0004312	vital capacity	EFO_0004312-1;1	EFO_0001444	measurement
ENSG00000172380	GNG12	0	0.00027639	EFO_0004312	vital capacity	EFO_0004312-1;1	EFO_0001444	measurement
ENSG00000172409	CLP1	0	0.000114431	EFO_0004312	vital capacity	EFO_0004312-15	EFO_0001444	measurement
ENSG00000172410	INSL5	0	0.000142059	EFO_0004312	vital capacity	EFO_0004312-1;3	EFO_0001444	measurement
ENSG00000172534	HCFC1	0	0.000120723	EFO_0004312	vital capacity	EFO_0004312-9;6;1	EFO_0001444	measurement
ENSG00000172724	CCL19	0	9.80915e-05	EFO_0004312	vital capacity	EFO_0004312-1;3	EFO_0001444	measurement
ENSG00000172819	RARG	0.532682	0.000328015	EFO_0004312	vital capacity	EFO_0004312-9;6;1	EFO_0001444	measurement
ENSG00000172936	MYD88	0	8.08265e-05	EFO_0004312	vital capacity	EFO_0004312-2;4;4	EFO_0001444	measurement
ENSG00000173020	GRK2	0	0.00013375	EFO_0004312	vital capacity	EFO_0004312-1;2	EFO_0001444	measurement
ENSG00000173039	RELA	0	0.000313164	EFO_0004312	vital capacity	EFO_0004312-4;5	EFO_0001444	measurement
ENSG00000173080	RXFP4	0	0.000103279	EFO_0004312	vital capacity	EFO_0004312-1;3	EFO_0001444	measurement
ENSG00000173157	ADAMTS20	0	0.000252152	EFO_0004312	vital capacity	EFO_0004312-7	EFO_0001444	measurement
ENSG00000173163	COMMD1	0	0.000120448	EFO_0004312	vital capacity	EFO_0004312-17	EFO_0001444	measurement
ENSG00000173175	ADCY5	0	0.000179465	EFO_0004312	vital capacity	EFO_0004312-1;3	EFO_0001444	measurement
ENSG00000173198	CYSLTR1	0	8.36942e-05	EFO_0004312	vital capacity	EFO_0004312-1;2	EFO_0001444	measurement
ENSG00000173207	CKS1B	0	0.000106869	EFO_0004312	vital capacity	EFO_0004312-4;5	EFO_0001444	measurement
ENSG00000173273	TNKS	0	8.58836e-05	EFO_0004312	vital capacity	EFO_0004312-4;5	EFO_0001444	measurement
ENSG00000173432	SAA1	0	0.000175896	EFO_0004312	vital capacity	EFO_0004312-1;1	EFO_0001444	measurement
ENSG00000173473	SMARCC1	0	0.000108531	EFO_0004312	vital capacity	EFO_0004312-9;2	EFO_0001444	measurement
ENSG00000173578	XCR1	0	8.79182e-05	EFO_0004312	vital capacity	EFO_0004312-1;2	EFO_0001444	measurement
ENSG00000173585	CCR9	0	0.000108006	EFO_0004312	vital capacity	EFO_0004312-1;3	EFO_0001444	measurement
ENSG00000173612	GPRC6A	0	8.4751e-05	EFO_0004312	vital capacity	EFO_0004312-1;2	EFO_0001444	measurement
ENSG00000173662	TAS1R1	0	9.24771e-05	EFO_0004312	vital capacity	EFO_0004312-1;3	EFO_0001444	measurement
ENSG00000173692	PSMD1	0	0.000240804	EFO_0004312	vital capacity	EFO_0004312-4;5	EFO_0001444	measurement
ENSG00000173757	STAT5B	0	0.00024554	EFO_0004312	vital capacity	EFO_0004312-2;4;4	EFO_0001444	measurement
ENSG00000173821	AC124319.1	0	0.000146577	EFO_0004312	vital capacity	EFO_0004312-17	EFO_0001444	measurement
ENSG00000173889	PHC3	0	0.000114541	EFO_0004312	vital capacity	EFO_0004312-9;6;1	EFO_0001444	measurement
ENSG00000173894	CBX2	0	0.000162423	EFO_0004312	vital capacity	EFO_0004312-9;6;1	EFO_0001444	measurement
ENSG00000173933	RBM4	0	7.32956e-05	EFO_0004312	vital capacity	EFO_0004312-9;2	EFO_0001444	measurement
ENSG00000174021	GNG5	0	0.000263545	EFO_0004312	vital capacity	EFO_0004312-1;1	EFO_0001444	measurement
ENSG00000174231	PRPF8	0	0.000159551	EFO_0004312	vital capacity	EFO_0004312-15	EFO_0001444	measurement
ENSG00000174233	ADCY6	0	0.000181814	EFO_0004312	vital capacity	EFO_0004312-1;3	EFO_0001444	measurement
ENSG00000174243	DDX23	0	0.000104293	EFO_0004312	vital capacity	EFO_0004312-15	EFO_0001444	measurement
ENSG00000174417	TRHR	0.740435	0.000430165	EFO_0004312	vital capacity	EFO_0004312-1;2	EFO_0001444	measurement
ENSG00000174469	CNTNAP2	0	6.51491e-05	EFO_0004312	vital capacity	EFO_0004312-9;2	EFO_0001444	measurement
ENSG00000174697	LEP	0	0.000122864	EFO_0004312	vital capacity	EFO_0004312-2;4;4	EFO_0001444	measurement
ENSG00000174775	HRAS	0	0.000385185	EFO_0004312	vital capacity	EFO_0004312-2;4;4	EFO_0001444	measurement
ENSG00000174788	PCP2	0	9.25769e-05	EFO_0004312	vital capacity	EFO_0004312-1;3	EFO_0001444	measurement
ENSG00000174842	GLMN	0	0.00017572	EFO_0004312	vital capacity	EFO_0004312-17	EFO_0001444	measurement
ENSG00000174944	P2RY14	0	9.31099e-05	EFO_0004312	vital capacity	EFO_0004312-1;3	EFO_0001444	measurement
ENSG00000174989	FBXW8	0.570159	0.00042106	EFO_0004312	vital capacity	EFO_0004312-17	EFO_0001444	measurement
ENSG00000175029	CTBP2	0	7.3906e-05	EFO_0004312	vital capacity	EFO_0004312-9;6;1	EFO_0001444	measurement
ENSG00000175063	UBE2C	0	0.00025582	EFO_0004312	vital capacity	EFO_0004312-17	EFO_0001444	measurement
ENSG00000175077	RTP1	0	8.16208e-05	EFO_0004312	vital capacity	EFO_0004312-1;2	EFO_0001444	measurement
ENSG00000175093	SPSB4	0	0.000154349	EFO_0004312	vital capacity	EFO_0004312-17	EFO_0001444	measurement
ENSG00000175166	PSMD2	0	0.000260827	EFO_0004312	vital capacity	EFO_0004312-4;5	EFO_0001444	measurement
ENSG00000175305	CCNE2	0	8.63082e-05	EFO_0004312	vital capacity	EFO_0004312-4;5	EFO_0001444	measurement
ENSG00000175354	PTPN2	0	6.54448e-05	EFO_0004312	vital capacity	EFO_0004312-2;4;4	EFO_0001444	measurement
ENSG00000175387	SMAD2	0	0.000411663	EFO_0004312	vital capacity	EFO_0004312-9;2	EFO_0001444	measurement
ENSG00000175467	SART1	0	9.98799e-05	EFO_0004312	vital capacity	EFO_0004312-15	EFO_0001444	measurement
ENSG00000175591	P2RY2	0	9.76858e-05	EFO_0004312	vital capacity	EFO_0004312-1;2	EFO_0001444	measurement
ENSG00000175787	ZNF169	0.514057	0.000264437	EFO_0004312	vital capacity	EFO_0004312-9;2	EFO_0001444	measurement
ENSG00000175792	RUVBL1	0	0.00023797	EFO_0004312	vital capacity	EFO_0004312-9;6;2	EFO_0001444	measurement
ENSG00000175809	CBLL2	0	0.000135779	EFO_0004312	vital capacity	EFO_0004312-17	EFO_0001444	measurement
ENSG00000175895	PLEKHF2	0	0.00012374	EFO_0004312	vital capacity	EFO_0004312-9;6;2	EFO_0001444	measurement
ENSG00000175931	UBE2O	0	0.000178059	EFO_0004312	vital capacity	EFO_0004312-17	EFO_0001444	measurement
ENSG00000176102	CSTF3	0	0.000111164	EFO_0004312	vital capacity	EFO_0004312-15	EFO_0001444	measurement
ENSG00000176105	YES1	0	0.000202523	EFO_0004312	vital capacity	EFO_0004312-2;4;4	EFO_0001444	measurement
ENSG00000176165	FOXG1	0	7.20581e-05	EFO_0004312	vital capacity	EFO_0004312-9;6;1	EFO_0001444	measurement
ENSG00000176248	ANAPC2	0	0.000193989	EFO_0004312	vital capacity	EFO_0004312-17	EFO_0001444	measurement
ENSG00000176386	CDC26	0	0.000187185	EFO_0004312	vital capacity	EFO_0004312-17	EFO_0001444	measurement
ENSG00000176476	SGF29	0	7.45047e-05	EFO_0004312	vital capacity	EFO_0004312-9;6;2	EFO_0001444	measurement
ENSG00000176533	GNG7	0	0.000254588	EFO_0004312	vital capacity	EFO_0004312-1;1	EFO_0001444	measurement
ENSG00000176624	MEX3C	0	0.000166294	EFO_0004312	vital capacity	EFO_0004312-17	EFO_0001444	measurement
ENSG00000176697	BDNF	0	0.000109468	EFO_0004312	vital capacity	EFO_0004312-2;4;4	EFO_0001444	measurement
ENSG00000176871	WSB2	0	9.58873e-05	EFO_0004312	vital capacity	EFO_0004312-17	EFO_0001444	measurement
ENSG00000177414	UBE2U	0	0.000200133	EFO_0004312	vital capacity	EFO_0004312-17	EFO_0001444	measurement
ENSG00000177455	CD19	0	6.4438e-05	EFO_0004312	vital capacity	EFO_0004312-2;4;4	EFO_0001444	measurement
ENSG00000177464	GPR4	0	8.16373e-05	EFO_0004312	vital capacity	EFO_0004312-1;2	EFO_0001444	measurement
ENSG00000177479	ARIH2	0	0.000154122	EFO_0004312	vital capacity	EFO_0004312-17	EFO_0001444	measurement
ENSG00000177565	TBL1XR1	0	0.000126332	EFO_0004312	vital capacity	EFO_0004312-9;2	EFO_0001444	measurement
ENSG00000177613	CSTF2T	0	0.000113742	EFO_0004312	vital capacity	EFO_0004312-15	EFO_0001444	measurement
ENSG00000177666	PNPLA2	0	0.000120341	EFO_0004312	vital capacity	EFO_0004312-20	EFO_0001444	measurement
ENSG00000177700	POLR2L	0	0.00030963	EFO_0004312	vital capacity	EFO_0004312-15	EFO_0001444	measurement
ENSG00000177706	FAM20C	0	0.000119227	EFO_0004312	vital capacity	EFO_0004312-20	EFO_0001444	measurement
ENSG00000177733	HNRNPA0	0	0.000102625	EFO_0004312	vital capacity	EFO_0004312-15	EFO_0001444	measurement
ENSG00000177885	GRB2	0	0.000866595	EFO_0004312	vital capacity	EFO_0004312-2;4;4	EFO_0001444	measurement
ENSG00000177889	UBE2N	0	0.000335151	EFO_0004312	vital capacity	EFO_0004312-17	EFO_0001444	measurement
ENSG00000177981	ASB8	0	0.00016564	EFO_0004312	vital capacity	EFO_0004312-17	EFO_0001444	measurement
ENSG00000178028	DMAP1	0	7.38362e-05	EFO_0004312	vital capacity	EFO_0004312-9;6;2	EFO_0001444	measurement
ENSG00000178031	ADAMTSL1	0.725674	0.000575021	EFO_0004312	vital capacity	EFO_0004312-7	EFO_0001444	measurement
ENSG00000178394	HTR1A	0	0.000102404	EFO_0004312	vital capacity	EFO_0004312-1;3	EFO_0001444	measurement
ENSG00000178502	KLHL11	0	0.000162684	EFO_0004312	vital capacity	EFO_0004312-17	EFO_0001444	measurement
ENSG00000178522	AMBN	0	9.39716e-05	EFO_0004312	vital capacity	EFO_0004312-20	EFO_0001444	measurement
ENSG00000178562	CD28	0	7.72362e-05	EFO_0004312	vital capacity	EFO_0004312-2;4;4	EFO_0001444	measurement
ENSG00000178568	ERBB4	0	0.000136221	EFO_0004312	vital capacity	EFO_0004312-2;4;4	EFO_0001444	measurement
ENSG00000178691	SUZ12	0	0.000181011	EFO_0004312	vital capacity	EFO_0004312-9;6;1	EFO_0001444	measurement
ENSG00000178919	FOXE1	0	7.54308e-05	EFO_0004312	vital capacity	EFO_0004312-9;6;1	EFO_0001444	measurement
ENSG00000178951	ZBTB7A	0.508509	0.000250623	EFO_0004312	vital capacity	EFO_0004312-9;6;1	EFO_0001444	measurement
ENSG00000179002	TAS1R2	0	9.34473e-05	EFO_0004312	vital capacity	EFO_0004312-1;3	EFO_0001444	measurement
ENSG00000179097	HTR1F	0	9.16386e-05	EFO_0004312	vital capacity	EFO_0004312-1;3	EFO_0001444	measurement
ENSG00000179295	PTPN11	0	0.000320718	EFO_0004312	vital capacity	EFO_0004312-2;4;4	EFO_0001444	measurement
ENSG00000179348	GATA2	0	7.86719e-05	EFO_0004312	vital capacity	EFO_0004312-9;2	EFO_0001444	measurement
ENSG00000179403	VWA1	0	0.000101088	EFO_0004312	vital capacity	EFO_0004312-20	EFO_0001444	measurement
ENSG00000179409	GEMIN4	0	7.92551e-05	EFO_0004312	vital capacity	EFO_0004312-9;2	EFO_0001444	measurement
ENSG00000179546	HTR1D	0	9.44879e-05	EFO_0004312	vital capacity	EFO_0004312-1;3	EFO_0001444	measurement
ENSG00000179588	ZFPM1	0	7.85076e-05	EFO_0004312	vital capacity	EFO_0004312-9;6;1	EFO_0001444	measurement
ENSG00000179603	GRM8	0	9.36079e-05	EFO_0004312	vital capacity	EFO_0004312-1;3	EFO_0001444	measurement
ENSG00000179776	CDH5	0	9.03999e-05	EFO_0004312	vital capacity	EFO_0004312-2;4;4	EFO_0001444	measurement
ENSG00000179934	CCR8	0	0.000103442	EFO_0004312	vital capacity	EFO_0004312-1;3	EFO_0001444	measurement
ENSG00000179950	PUF60	0	0.00014525	EFO_0004312	vital capacity	EFO_0004312-15	EFO_0001444	measurement
ENSG00000180198	RCC1	0	7.7249e-05	EFO_0004312	vital capacity	EFO_0004312-9;6;2	EFO_0001444	measurement
ENSG00000180210	F2	0	0.000161053	EFO_0004312	vital capacity	EFO_0004312-1;2	EFO_0001444	measurement
ENSG00000180233	ZNRF2	0	0.000130679	EFO_0004312	vital capacity	EFO_0004312-17	EFO_0001444	measurement
ENSG00000180370	PAK2	0	0.000208887	EFO_0004312	vital capacity	EFO_0004312-4;5	EFO_0001444	measurement
ENSG00000180530	NRIP1	0	9.69121e-05	EFO_0004312	vital capacity	EFO_0004312-9;2	EFO_0001444	measurement
ENSG00000180537	RNF182	0	0.000128425	EFO_0004312	vital capacity	EFO_0004312-17	EFO_0001444	measurement
ENSG00000180573	HIST1H2AC	0	0.000298415	EFO_0004312	vital capacity	EFO_0004312-9;6;1	EFO_0001444	measurement
ENSG00000180616	SSTR2	0	9.54196e-05	EFO_0004312	vital capacity	EFO_0004312-1;3	EFO_0001444	measurement
ENSG00000180628	PCGF5	0.762405	0.00041881	EFO_0004312	vital capacity	EFO_0004312-9;6;1	EFO_0001444	measurement
ENSG00000180720	CHRM4	0	0.000135077	EFO_0004312	vital capacity	EFO_0004312-1;3	EFO_0001444	measurement
ENSG00000180739	S1PR5	0	0.000100262	EFO_0004312	vital capacity	EFO_0004312-1;3	EFO_0001444	measurement
ENSG00000180772	AGTR2	0	0.000127719	EFO_0004312	vital capacity	EFO_0004312-1;3	EFO_0001444	measurement
ENSG00000180871	CXCR2	0	0.000128434	EFO_0004312	vital capacity	EFO_0004312-1;3	EFO_0001444	measurement
ENSG00000180900	SCRIB	0	0.000130133	EFO_0004312	vital capacity	EFO_0004312-2;4;4	EFO_0001444	measurement
ENSG00000180914	OXTR	0	9.91832e-05	EFO_0004312	vital capacity	EFO_0004312-1;2	EFO_0001444	measurement
ENSG00000181072	CHRM2	0	0.000163046	EFO_0004312	vital capacity	EFO_0004312-1;3	EFO_0001444	measurement
ENSG00000181090	EHMT1	0	0.00010942	EFO_0004312	vital capacity	EFO_0004312-9;6;1	EFO_0001444	measurement
ENSG00000181104	F2R	0	0.000128705	EFO_0004312	vital capacity	EFO_0004312-1;2	EFO_0001444	measurement
ENSG00000181163	NPM1	0	0.000404653	EFO_0004312	vital capacity	EFO_0004312-9;6;2	EFO_0001444	measurement
ENSG00000181191	PJA1	0	0.000144368	EFO_0004312	vital capacity	EFO_0004312-17	EFO_0001444	measurement
ENSG00000181195	PENK	0	0.000187149	EFO_0004312	vital capacity	EFO_0004312-1;3	EFO_0001444	measurement
ENSG00000181218	HIST3H2A	0	0.000108097	EFO_0004312	vital capacity	EFO_0004312-9;6;2	EFO_0001444	measurement
ENSG00000181222	POLR2A	0	0.000371624	EFO_0004312	vital capacity	EFO_0004312-15	EFO_0001444	measurement
ENSG00000181374	CCL13	0	9.67619e-05	EFO_0004312	vital capacity	EFO_0004312-1;3	EFO_0001444	measurement
ENSG00000181408	UTS2R	0	8.79949e-05	EFO_0004312	vital capacity	EFO_0004312-1;2	EFO_0001444	measurement
ENSG00000181449	SOX2	0	0.000166764	EFO_0004312	vital capacity	EFO_0004312-9;2	EFO_0001444	measurement
ENSG00000181631	P2RY13	0	9.9307e-05	EFO_0004312	vital capacity	EFO_0004312-1;3	EFO_0001444	measurement
ENSG00000181690	PLAG1	0.873435	0.000431444	EFO_0004312	vital capacity	EFO_0004312-9;2	EFO_0001444	measurement
ENSG00000181788	SIAH2	0	0.00015675	EFO_0004312	vital capacity	EFO_0004312-17	EFO_0001444	measurement
ENSG00000181852	RNF41	0	0.000181607	EFO_0004312	vital capacity	EFO_0004312-17	EFO_0001444	measurement
ENSG00000182004	SNRPE	0	0.000168635	EFO_0004312	vital capacity	EFO_0004312-15	EFO_0001444	measurement
ENSG00000182177	ASB18	0	0.000153554	EFO_0004312	vital capacity	EFO_0004312-17	EFO_0001444	measurement
ENSG00000182179	UBA7	0	0.000143969	EFO_0004312	vital capacity	EFO_0004312-17	EFO_0001444	measurement
ENSG00000182247	UBE2E2	0	0.000153185	EFO_0004312	vital capacity	EFO_0004312-17	EFO_0001444	measurement
ENSG00000182329	KIAA2012	0.887923	0.000581686	EFO_0004312	vital capacity	EFO_0004312-4;5	EFO_0001444	measurement
ENSG00000182481	KPNA2	0	0.000199356	EFO_0004312	vital capacity	EFO_0004312-9;6;1	EFO_0001444	measurement
ENSG00000182621	PLCB1	0.725924	0.00047893	EFO_0004312	vital capacity	EFO_0004312-1;2	EFO_0001444	measurement
ENSG00000182631	RXFP3	0	0.000100629	EFO_0004312	vital capacity	EFO_0004312-1;3	EFO_0001444	measurement
ENSG00000182687	GALR2	0	9.94518e-05	EFO_0004312	vital capacity	EFO_0004312-1;3	EFO_0001444	measurement
ENSG00000182782	HCAR2	0	9.22775e-05	EFO_0004312	vital capacity	EFO_0004312-1;3	EFO_0001444	measurement
ENSG00000182866	LCK	0	0.000223082	EFO_0004312	vital capacity	EFO_0004312-2;4;4	EFO_0001444	measurement
ENSG00000182944	EWSR1	0	0.000214732	EFO_0004312	vital capacity	EFO_0004312-9;2	EFO_0001444	measurement
ENSG00000182979	MTA1	0	0.000151361	EFO_0004312	vital capacity	EFO_0004312-9;6;1	EFO_0001444	measurement
ENSG00000183072	NKX2-5	0	0.000204103	EFO_0004312	vital capacity	EFO_0004312-9;2	EFO_0001444	measurement
ENSG00000183087	GAS6	0	0.000144069	EFO_0004312	vital capacity	EFO_0004312-20	EFO_0001444	measurement
ENSG00000183134	PTGDR2	0	9.20741e-05	EFO_0004312	vital capacity	EFO_0004312-1;3	EFO_0001444	measurement
ENSG00000183207	RUVBL2	0	0.000163779	EFO_0004312	vital capacity	EFO_0004312-9;6;2	EFO_0001444	measurement
ENSG00000183258	DDX41	0	0.000117857	EFO_0004312	vital capacity	EFO_0004312-15	EFO_0001444	measurement
ENSG00000183337	BCOR	0	6.68414e-05	EFO_0004312	vital capacity	EFO_0004312-9;6;1	EFO_0001444	measurement
ENSG00000183395	PMCH	0	0.000156664	EFO_0004312	vital capacity	EFO_0004312-1;1	EFO_0001444	measurement
ENSG00000183431	SF3A3	0	0.000119047	EFO_0004312	vital capacity	EFO_0004312-15	EFO_0001444	measurement
ENSG00000183475	ASB7	0	0.000250158	EFO_0004312	vital capacity	EFO_0004312-17	EFO_0001444	measurement
ENSG00000183484	GPR132	0	8.44813e-05	EFO_0004312	vital capacity	EFO_0004312-1;2	EFO_0001444	measurement
ENSG00000183495	EP400	0	8.59391e-05	EFO_0004312	vital capacity	EFO_0004312-9;6;2	EFO_0001444	measurement
ENSG00000183580	FBXL7	0	0.000186563	EFO_0004312	vital capacity	EFO_0004312-17	EFO_0001444	measurement
ENSG00000183598	HIST2H3D	0	0.000166049	EFO_0004312	vital capacity	EFO_0004312-9;6;2	EFO_0001444	measurement
ENSG00000183625	CCR3	0	0.000104178	EFO_0004312	vital capacity	EFO_0004312-1;3	EFO_0001444	measurement
ENSG00000183655	KLHL25	0	0.000156042	EFO_0004312	vital capacity	EFO_0004312-17	EFO_0001444	measurement
ENSG00000183684	ALYREF	0	0.000159305	EFO_0004312	vital capacity	EFO_0004312-15	EFO_0001444	measurement
ENSG00000183729	NPBWR1	0	9.31928e-05	EFO_0004312	vital capacity	EFO_0004312-1;3	EFO_0001444	measurement
ENSG00000183741	CBX6	0	0.000157038	EFO_0004312	vital capacity	EFO_0004312-9;6;1	EFO_0001444	measurement
ENSG00000183763	TRAIP	0	0.00013726	EFO_0004312	vital capacity	EFO_0004312-17	EFO_0001444	measurement
ENSG00000183770	FOXL2	0	7.24506e-05	EFO_0004312	vital capacity	EFO_0004312-9;2	EFO_0001444	measurement
ENSG00000183813	CCR4	0	0.000121142	EFO_0004312	vital capacity	EFO_0004312-1;3	EFO_0001444	measurement
ENSG00000183840	GPR39	0	0.000121952	EFO_0004312	vital capacity	EFO_0004312-1;2	EFO_0001444	measurement
ENSG00000183971	NPW	0	9.21223e-05	EFO_0004312	vital capacity	EFO_0004312-1;3	EFO_0001444	measurement
ENSG00000183979	NPB	0	0.000111676	EFO_0004312	vital capacity	EFO_0004312-1;3	EFO_0001444	measurement
ENSG00000184160	ADRA2C	0	0.000105914	EFO_0004312	vital capacity	EFO_0004312-1;3	EFO_0001444	measurement
ENSG00000184182	UBE2F	0	0.000155876	EFO_0004312	vital capacity	EFO_0004312-17	EFO_0001444	measurement
ENSG00000184260	HIST2H2AC	0	0.000315692	EFO_0004312	vital capacity	EFO_0004312-9;6;1	EFO_0001444	measurement
ENSG00000184270	HIST2H2AB	0	0.000147359	EFO_0004312	vital capacity	EFO_0004312-9;6;2	EFO_0001444	measurement
ENSG00000184302	SIX6	0.606638	0.000291699	EFO_0004312	vital capacity	EFO_0004312-9;2	EFO_0001444	measurement
ENSG00000184349	EFNA5	0.594637	0.000368939	EFO_0004312	vital capacity	EFO_0004312-2;4;4	EFO_0001444	measurement
ENSG00000184357	HIST1H1B	0	0.000205116	EFO_0004312	vital capacity	EFO_0004312-9;6;2	EFO_0001444	measurement
ENSG00000184371	CSF1	0	0.000131209	EFO_0004312	vital capacity	EFO_0004312-20	EFO_0001444	measurement
ENSG00000184451	CCR10	0	0.000103958	EFO_0004312	vital capacity	EFO_0004312-1;3	EFO_0001444	measurement
ENSG00000184502	GAST	0	0.000124927	EFO_0004312	vital capacity	EFO_0004312-1;2	EFO_0001444	measurement
ENSG00000184557	SOCS3	0	0.000244958	EFO_0004312	vital capacity	EFO_0004312-17	EFO_0001444	measurement
ENSG00000184574	LPAR5	0.59493	0.000431589	EFO_0004312	vital capacity	EFO_0004312-1;1	EFO_0001444	measurement
ENSG00000184675	AMER1	0	7.52774e-05	EFO_0004312	vital capacity	EFO_0004312-4;5	EFO_0001444	measurement
ENSG00000184678	HIST2H2BE	0	0.000628153	EFO_0004312	vital capacity	EFO_0004312-9;6;1	EFO_0001444	measurement
ENSG00000184787	UBE2G2	0	0.00015569	EFO_0004312	vital capacity	EFO_0004312-17	EFO_0001444	measurement
ENSG00000184887	BTBD6	0	0.000154362	EFO_0004312	vital capacity	EFO_0004312-17	EFO_0001444	measurement
ENSG00000184937	WT1	0.510846	0.00031502	EFO_0004312	vital capacity	EFO_0004312-9;6;1	EFO_0001444	measurement
ENSG00000184984	CHRM5	0	0.000122803	EFO_0004312	vital capacity	EFO_0004312-1;2	EFO_0001444	measurement
ENSG00000185019	UBOX5	0	0.000133722	EFO_0004312	vital capacity	EFO_0004312-17	EFO_0001444	measurement
ENSG00000185070	FLRT2	0.876876	0.000436373	EFO_0004312	vital capacity	EFO_0004312-2;4;4	EFO_0001444	measurement
ENSG00000185130	HIST1H2BL	0	0.000353533	EFO_0004312	vital capacity	EFO_0004312-9;6;1	EFO_0001444	measurement
ENSG00000185149	NPY2R	0	0.000121857	EFO_0004312	vital capacity	EFO_0004312-1;3	EFO_0001444	measurement
ENSG00000185250	PPIL6	0	8.25527e-05	EFO_0004312	vital capacity	EFO_0004312-15	EFO_0001444	measurement
ENSG00000185269	NOTUM	0	0.000130236	EFO_0004312	vital capacity	EFO_0004312-20	EFO_0001444	measurement
ENSG00000185338	SOCS1	0	0.000192688	EFO_0004312	vital capacity	EFO_0004312-17	EFO_0001444	measurement
ENSG00000185345	PRKN	0	0.0002446	EFO_0004312	vital capacity	EFO_0004312-17	EFO_0001444	measurement
ENSG00000185386	MAPK11	0	0.000208765	EFO_0004312	vital capacity	EFO_0004312-9;6;1	EFO_0001444	measurement
ENSG00000185515	BRCC3	0	8.85951e-05	EFO_0004312	vital capacity	EFO_0004312-9;6;1	EFO_0001444	measurement
ENSG00000185591	SP1	0	0.000218059	EFO_0004312	vital capacity	EFO_0004312-9;2	EFO_0001444	measurement
ENSG00000185619	PCGF3	0	6.97491e-05	EFO_0004312	vital capacity	EFO_0004312-9;6;1	EFO_0001444	measurement
ENSG00000185627	PSMD13	0	0.000180744	EFO_0004312	vital capacity	EFO_0004312-4;5	EFO_0001444	measurement
ENSG00000185630	PBX1	0	0.000134853	EFO_0004312	vital capacity	EFO_0004312-9;6;1	EFO_0001444	measurement
ENSG00000185761	ADAMTSL5	0	0.000253812	EFO_0004312	vital capacity	EFO_0004312-7	EFO_0001444	measurement
ENSG00000185787	MORF4L1	0	9.97103e-05	EFO_0004312	vital capacity	EFO_0004312-9;6;1	EFO_0001444	measurement
ENSG00000185811	IKZF1	0	9.19418e-05	EFO_0004312	vital capacity	EFO_0004312-9;2	EFO_0001444	measurement
ENSG00000185880	TRIM69	0	0.000139122	EFO_0004312	vital capacity	EFO_0004312-17	EFO_0001444	measurement
ENSG00000185897	FFAR3	0	9.8498e-05	EFO_0004312	vital capacity	EFO_0004312-1;2	EFO_0001444	measurement
ENSG00000185899	TAS2R60	0	9.37588e-05	EFO_0004312	vital capacity	EFO_0004312-1;3	EFO_0001444	measurement
ENSG00000185920	PTCH1	0.889262	0.000477556	EFO_0004312	vital capacity	EFO_0004312-4;5	EFO_0001444	measurement
ENSG00000185950	IRS2	0	0.000108927	EFO_0004312	vital capacity	EFO_0004312-2;4;4	EFO_0001444	measurement
ENSG00000186111	PIP5K1C	0	7.34378e-05	EFO_0004312	vital capacity	EFO_0004312-2;4;4	EFO_0001444	measurement
ENSG00000186136	TAS2R42	0	9.16386e-05	EFO_0004312	vital capacity	EFO_0004312-1;3	EFO_0001444	measurement
ENSG00000186153	WWOX	0.887264	0.0004448	EFO_0004312	vital capacity	EFO_0004312-9;2	EFO_0001444	measurement
ENSG00000186187	ZNRF1	0	0.000130602	EFO_0004312	vital capacity	EFO_0004312-17	EFO_0001444	measurement
ENSG00000186188	FFAR4	0	8.52101e-05	EFO_0004312	vital capacity	EFO_0004312-1;2	EFO_0001444	measurement
ENSG00000186340	THBS2	0.890688	0.000670502	EFO_0004312	vital capacity	EFO_0004312-7	EFO_0001444	measurement
ENSG00000186350	RXRA	0	0.000233791	EFO_0004312	vital capacity	EFO_0004312-9;2	EFO_0001444	measurement
ENSG00000186469	GNG2	0	0.000279764	EFO_0004312	vital capacity	EFO_0004312-1;1	EFO_0001444	measurement
ENSG00000186591	UBE2H	0	0.000204216	EFO_0004312	vital capacity	EFO_0004312-17	EFO_0001444	measurement
ENSG00000186810	CXCR3	0	0.000106597	EFO_0004312	vital capacity	EFO_0004312-1;3	EFO_0001444	measurement
ENSG00000186866	POFUT2	0	0.000252873	EFO_0004312	vital capacity	EFO_0004312-7	EFO_0001444	measurement
ENSG00000186867	QRFPR	0	8.21929e-05	EFO_0004312	vital capacity	EFO_0004312-1;2	EFO_0001444	measurement
ENSG00000186889	TMEM17	0	0.000388528	EFO_0004312	vital capacity	EFO_0004312-2;4;4	EFO_0001444	measurement
ENSG00000186895	FGF3	0	0.00011789	EFO_0004312	vital capacity	EFO_0004312-2;4;4	EFO_0001444	measurement
ENSG00000186912	P2RY4	0	9.7187e-05	EFO_0004312	vital capacity	EFO_0004312-1;3	EFO_0001444	measurement
ENSG00000186951	PPARA	0	0.000105244	EFO_0004312	vital capacity	EFO_0004312-9;2	EFO_0001444	measurement
ENSG00000187079	TEAD1	0.802838	0.000402317	EFO_0004312	vital capacity	EFO_0004312-9;6;1	EFO_0001444	measurement
ENSG00000187094	CCK	0	9.39106e-05	EFO_0004312	vital capacity	EFO_0004312-1;2	EFO_0001444	measurement
ENSG00000187147	RNF220	0	0.000132722	EFO_0004312	vital capacity	EFO_0004312-17	EFO_0001444	measurement
ENSG00000187323	DCC	0.762116	0.000453645	EFO_0004312	vital capacity	EFO_0004312-2;4;4	EFO_0001444	measurement
ENSG00000187474	FPR3	0	9.28665e-05	EFO_0004312	vital capacity	EFO_0004312-1;3	EFO_0001444	measurement
ENSG00000187676	B3GLCT	0	0.000252839	EFO_0004312	vital capacity	EFO_0004312-7	EFO_0001444	measurement
ENSG00000187689	AMTN	0	9.62683e-05	EFO_0004312	vital capacity	EFO_0004312-20	EFO_0001444	measurement
ENSG00000187720	THSD4	0	0.000277081	EFO_0004312	vital capacity	EFO_0004312-7	EFO_0001444	measurement
ENSG00000187772	LIN28B	0.815095	0.000409572	EFO_0004312	vital capacity	EFO_0004312-9;2	EFO_0001444	measurement
ENSG00000187778	MCRS1	0	0.000132689	EFO_0004312	vital capacity	EFO_0004312-9;6;1	EFO_0001444	measurement
ENSG00000187837	HIST1H1C	0	0.000252171	EFO_0004312	vital capacity	EFO_0004312-9;6;2	EFO_0001444	measurement
ENSG00000188215	DCUN1D3	0	8.05836e-05	EFO_0004312	vital capacity	EFO_0004312-17	EFO_0001444	measurement
ENSG00000188243	COMMD6	0	0.000107471	EFO_0004312	vital capacity	EFO_0004312-17	EFO_0001444	measurement
ENSG00000188342	GTF2F2	0	0.00018267	EFO_0004312	vital capacity	EFO_0004312-15	EFO_0001444	measurement
ENSG00000188486	H2AFX	0	0.000462619	EFO_0004312	vital capacity	EFO_0004312-9;6;1	EFO_0001444	measurement
ENSG00000188710	QRFP	0	8.26115e-05	EFO_0004312	vital capacity	EFO_0004312-1;2	EFO_0001444	measurement
ENSG00000188822	CNR2	0	0.000112733	EFO_0004312	vital capacity	EFO_0004312-1;3	EFO_0001444	measurement
ENSG00000188958	UTS2B	0	8.25025e-05	EFO_0004312	vital capacity	EFO_0004312-1;2	EFO_0001444	measurement
ENSG00000189060	H1F0	0	9.10215e-05	EFO_0004312	vital capacity	EFO_0004312-9;6;2	EFO_0001444	measurement
ENSG00000189091	SF3B3	0	0.00014496	EFO_0004312	vital capacity	EFO_0004312-15	EFO_0001444	measurement
ENSG00000189403	HMGB1	0	8.94129e-05	EFO_0004312	vital capacity	EFO_0004312-9;6;2	EFO_0001444	measurement
ENSG00000196277	GRM7	0	9.38172e-05	EFO_0004312	vital capacity	EFO_0004312-1;3	EFO_0001444	measurement
ENSG00000196284	SUPT3H	0.506908	0.000259623	EFO_0004312	vital capacity	EFO_0004312-9;2	EFO_0001444	measurement
ENSG00000196313	POM121	0	0.00010397	EFO_0004312	vital capacity	EFO_0004312-15	EFO_0001444	measurement
ENSG00000196363	WDR5	0	0.000230601	EFO_0004312	vital capacity	EFO_0004312-9;6;1	EFO_0001444	measurement
ENSG00000196367	TRRAP	0	0.000164343	EFO_0004312	vital capacity	EFO_0004312-9;6;2	EFO_0001444	measurement
ENSG00000196372	ASB13	0	0.000158746	EFO_0004312	vital capacity	EFO_0004312-17	EFO_0001444	measurement
ENSG00000196396	PTPN1	0	0.000193391	EFO_0004312	vital capacity	EFO_0004312-2;4;4	EFO_0001444	measurement
ENSG00000196468	FGF16	0	6.93838e-05	EFO_0004312	vital capacity	EFO_0004312-2;4;4	EFO_0001444	measurement
ENSG00000196470	SIAH1	0	0.000278677	EFO_0004312	vital capacity	EFO_0004312-17	EFO_0001444	measurement
ENSG00000196497	IPO4	0	6.53045e-05	EFO_0004312	vital capacity	EFO_0004312-9;6;2	EFO_0001444	measurement
ENSG00000196498	NCOR2	0.741325	0.00051948	EFO_0004312	vital capacity	EFO_0004312-9;2	EFO_0001444	measurement
ENSG00000196504	PRPF40A	0	0.000123882	EFO_0004312	vital capacity	EFO_0004312-15	EFO_0001444	measurement
ENSG00000196510	ANAPC7	0	0.000201941	EFO_0004312	vital capacity	EFO_0004312-17	EFO_0001444	measurement
ENSG00000196535	MYO18A	0	0.000125546	EFO_0004312	vital capacity	EFO_0004312-2;4;4	EFO_0001444	measurement
ENSG00000196591	HDAC2	0	0.000366877	EFO_0004312	vital capacity	EFO_0004312-9;6;1	EFO_0001444	measurement
ENSG00000196628	TCF4	0.683386	0.000609084	EFO_0004312	vital capacity	EFO_0004312-9;2	EFO_0001444	measurement
ENSG00000196639	HRH1	0	0.000104005	EFO_0004312	vital capacity	EFO_0004312-1;2	EFO_0001444	measurement
ENSG00000196747	HIST1H2AI	0	7.24546e-05	EFO_0004312	vital capacity	EFO_0004312-9;6;2	EFO_0001444	measurement
ENSG00000196781	TLE1	0	0.000149869	EFO_0004312	vital capacity	EFO_0004312-9;6;1	EFO_0001444	measurement
ENSG00000196787	HIST1H2AG	0	6.88108e-05	EFO_0004312	vital capacity	EFO_0004312-9;6;2	EFO_0001444	measurement
ENSG00000196866	HIST1H2AD	0	0.000292567	EFO_0004312	vital capacity	EFO_0004312-9;6;1	EFO_0001444	measurement
ENSG00000196917	HCAR1	0	9.22775e-05	EFO_0004312	vital capacity	EFO_0004312-1;3	EFO_0001444	measurement
ENSG00000197061	HIST1H4C	0	0.00025932	EFO_0004312	vital capacity	EFO_0004312-9;6;2	EFO_0001444	measurement
ENSG00000197111	PCBP2	0	0.000107216	EFO_0004312	vital capacity	EFO_0004312-15	EFO_0001444	measurement
ENSG00000197122	SRC	0	0.000637607	EFO_0004312	vital capacity	EFO_0004312-2;4;4	EFO_0001444	measurement
ENSG00000197153	HIST1H3J	0	0.000387273	EFO_0004312	vital capacity	EFO_0004312-9;6;2	EFO_0001444	measurement
ENSG00000197170	PSMD12	0	0.000177557	EFO_0004312	vital capacity	EFO_0004312-4;5	EFO_0001444	measurement
ENSG00000197238	HIST1H4J	0	0.00025932	EFO_0004312	vital capacity	EFO_0004312-9;6;2	EFO_0001444	measurement
ENSG00000197249	SERPINA1	0.858858	0.000608629	EFO_0004312	vital capacity	EFO_0004312-20	EFO_0001444	measurement
ENSG00000197323	TRIM33	0	6.79952e-05	EFO_0004312	vital capacity	EFO_0004312-9;6;2	EFO_0001444	measurement
ENSG00000197361	FBXL22	0	0.000154212	EFO_0004312	vital capacity	EFO_0004312-17	EFO_0001444	measurement
ENSG00000197405	C5AR1	0	9.60982e-05	EFO_0004312	vital capacity	EFO_0004312-1;3	EFO_0001444	measurement
ENSG00000197409	HIST1H3D	0	0.000385383	EFO_0004312	vital capacity	EFO_0004312-9;6;2	EFO_0001444	measurement
ENSG00000197461	PDGFA	0	6.37161e-05	EFO_0004312	vital capacity	EFO_0004312-2;4;4	EFO_0001444	measurement
ENSG00000197530	MIB2	0	0.000164874	EFO_0004312	vital capacity	EFO_0004312-17	EFO_0001444	measurement
ENSG00000197548	ATG7	0	0.000229025	EFO_0004312	vital capacity	EFO_0004312-17	EFO_0001444	measurement
ENSG00000197696	NMB	0	8.26563e-05	EFO_0004312	vital capacity	EFO_0004312-1;2	EFO_0001444	measurement
ENSG00000197746	PSAP	0	0.000139709	EFO_0004312	vital capacity	EFO_0004312-1;3	EFO_0001444	measurement
ENSG00000197837	HIST4H4	0	0.000261782	EFO_0004312	vital capacity	EFO_0004312-9;6;2	EFO_0001444	measurement
ENSG00000197859	ADAMTSL2	0	0.00025746	EFO_0004312	vital capacity	EFO_0004312-7	EFO_0001444	measurement
ENSG00000197903	HIST1H2BK	0	0.000340108	EFO_0004312	vital capacity	EFO_0004312-9;6;1	EFO_0001444	measurement
ENSG00000197943	PLCG2	0	0.000144184	EFO_0004312	vital capacity	EFO_0004312-2;4;4	EFO_0001444	measurement
ENSG00000198049	AVPR1B	0	8.74426e-05	EFO_0004312	vital capacity	EFO_0004312-1;2	EFO_0001444	measurement
ENSG00000198087	CD2AP	0	9.17742e-05	EFO_0004312	vital capacity	EFO_0004312-2;4;4	EFO_0001444	measurement
ENSG00000198121	LPAR1	0.626008	0.000573991	EFO_0004312	vital capacity	EFO_0004312-1;1	EFO_0001444	measurement
ENSG00000198176	TFDP1	0	0.000171403	EFO_0004312	vital capacity	EFO_0004312-9;6;1	EFO_0001444	measurement
ENSG00000198231	DDX42	0	9.20403e-05	EFO_0004312	vital capacity	EFO_0004312-15	EFO_0001444	measurement
ENSG00000198369	SPRED2	0.873615	0.000472166	EFO_0004312	vital capacity	EFO_0004312-4;5	EFO_0001444	measurement
ENSG00000198373	WWP2	0.724327	0.000387904	EFO_0004312	vital capacity	EFO_0004312-4;5	EFO_0001444	measurement
ENSG00000198400	NTRK1	0	8.61296e-05	EFO_0004312	vital capacity	EFO_0004312-2;4;4	EFO_0001444	measurement
ENSG00000198561	CTNND1	0	0.000142316	EFO_0004312	vital capacity	EFO_0004312-2;4;4	EFO_0001444	measurement
ENSG00000198563	DDX39B	0	9.72125e-05	EFO_0004312	vital capacity	EFO_0004312-15	EFO_0001444	measurement
ENSG00000198586	TLK1	0.572373	0.000285947	EFO_0004312	vital capacity	EFO_0004312-9;6;2	EFO_0001444	measurement
ENSG00000198612	COPS8	0	0.000127317	EFO_0004312	vital capacity	EFO_0004312-17	EFO_0001444	measurement
ENSG00000198642	KLHL9	0	0.000161167	EFO_0004312	vital capacity	EFO_0004312-17	EFO_0001444	measurement
ENSG00000198646	NCOA6	0	0.00012871	EFO_0004312	vital capacity	EFO_0004312-9;2	EFO_0001444	measurement
ENSG00000198728	LDB1	0	6.83529e-05	EFO_0004312	vital capacity	EFO_0004312-9;2	EFO_0001444	measurement
ENSG00000198734	F5	0	0.00017932	EFO_0004312	vital capacity	EFO_0004312-20	EFO_0001444	measurement
ENSG00000198742	SMURF1	0	0.000231178	EFO_0004312	vital capacity	EFO_0004312-17	EFO_0001444	measurement
ENSG00000198821	CD247	0	0.000128442	EFO_0004312	vital capacity	EFO_0004312-2;4;4	EFO_0001444	measurement
ENSG00000198822	GRM3	0	0.000102326	EFO_0004312	vital capacity	EFO_0004312-1;3	EFO_0001444	measurement
ENSG00000198829	SUCNR1	0.723349	0.0004212	EFO_0004312	vital capacity	EFO_0004312-1;3	EFO_0001444	measurement
ENSG00000198830	HMGN2	0.566679	0.000371955	EFO_0004312	vital capacity	EFO_0004312-9;6;2	EFO_0001444	measurement
ENSG00000198833	UBE2J1	0	0.000162109	EFO_0004312	vital capacity	EFO_0004312-17	EFO_0001444	measurement
ENSG00000198860	TSEN15	0.592033	0.000300376	EFO_0004312	vital capacity	EFO_0004312-15	EFO_0001444	measurement
ENSG00000198862	LTN1	0	0.000198313	EFO_0004312	vital capacity	EFO_0004312-17	EFO_0001444	measurement
ENSG00000198873	GRK5	0.688832	0.000400392	EFO_0004312	vital capacity	EFO_0004312-1;2	EFO_0001444	measurement
ENSG00000198881	ASB12	0	0.000154159	EFO_0004312	vital capacity	EFO_0004312-17	EFO_0001444	measurement
ENSG00000198890	PRMT6	0	0.000148668	EFO_0004312	vital capacity	EFO_0004312-9;6;1	EFO_0001444	measurement
ENSG00000198919	DZIP3	0	0.000196903	EFO_0004312	vital capacity	EFO_0004312-17	EFO_0001444	measurement
ENSG00000198945	L3MBTL3	0.855288	0.00043539	EFO_0004312	vital capacity	EFO_0004312-9;6;2	EFO_0001444	measurement
ENSG00000198961	PJA2	0	0.000138232	EFO_0004312	vital capacity	EFO_0004312-17	EFO_0001444	measurement
ENSG00000203811	HIST2H3C	0	0.000165401	EFO_0004312	vital capacity	EFO_0004312-9;6;2	EFO_0001444	measurement
ENSG00000203814	HIST2H2BF	0	6.34935e-05	EFO_0004312	vital capacity	EFO_0004312-9;6;1	EFO_0001444	measurement
ENSG00000203818	HIST2H3PS2	0	0.000107642	EFO_0004312	vital capacity	EFO_0004312-9;6;2	EFO_0001444	measurement
ENSG00000203852	HIST2H3A	0	0.00016599	EFO_0004312	vital capacity	EFO_0004312-9;6;2	EFO_0001444	measurement
ENSG00000204174	NPY4R	0	9.96661e-05	EFO_0004312	vital capacity	EFO_0004312-1;3	EFO_0001444	measurement
ENSG00000204209	DAXX	0	0.000116419	EFO_0004312	vital capacity	EFO_0004312-9;6;2	EFO_0001444	measurement
ENSG00000204227	RING1	0	0.000151017	EFO_0004312	vital capacity	EFO_0004312-9;6;1	EFO_0001444	measurement
ENSG00000204231	RXRB	0	0.000105729	EFO_0004312	vital capacity	EFO_0004312-9;2	EFO_0001444	measurement
ENSG00000204264	PSMB8	0	0.000181946	EFO_0004312	vital capacity	EFO_0004312-4;5	EFO_0001444	measurement
ENSG00000204301	NOTCH4	0	8.68384e-05	EFO_0004312	vital capacity	EFO_0004312-4;5	EFO_0001444	measurement
ENSG00000204371	EHMT2	0	0.000154183	EFO_0004312	vital capacity	EFO_0004312-9;6;1	EFO_0001444	measurement
ENSG00000204392	LSM2	0	0.000205064	EFO_0004312	vital capacity	EFO_0004312-15	EFO_0001444	measurement
ENSG00000204435	CSNK2B	0	0.000237544	EFO_0004312	vital capacity	EFO_0004312-9;6;1	EFO_0001444	measurement
ENSG00000204531	POU5F1	0	0.000132409	EFO_0004312	vital capacity	EFO_0004312-9;2	EFO_0001444	measurement
ENSG00000204560	DHX16	0	9.98427e-05	EFO_0004312	vital capacity	EFO_0004312-15	EFO_0001444	measurement
ENSG00000204599	TRIM39	0	0.000150858	EFO_0004312	vital capacity	EFO_0004312-17	EFO_0001444	measurement
ENSG00000204640	NMS	0	0.000156046	EFO_0004312	vital capacity	EFO_0004312-1;1	EFO_0001444	measurement
ENSG00000204681	GABBR1	0	0.000114427	EFO_0004312	vital capacity	EFO_0004312-1;3	EFO_0001444	measurement
ENSG00000205213	LGR4	0.883259	0.000433863	EFO_0004312	vital capacity	EFO_0004312-4;5	EFO_0001444	measurement
ENSG00000205220	PSMB10	0	0.000164867	EFO_0004312	vital capacity	EFO_0004312-4;5	EFO_0001444	measurement
ENSG00000205323	SARNP	0	7.91672e-05	EFO_0004312	vital capacity	EFO_0004312-15	EFO_0001444	measurement
ENSG00000205571	SMN2	0	0.000152828	EFO_0004312	vital capacity	EFO_0004312-9;2	EFO_0001444	measurement
ENSG00000205937	RNPS1	0	0.000221214	EFO_0004312	vital capacity	EFO_0004312-15	EFO_0001444	measurement
ENSG00000206557	TRIM71	0.672911	0.000464604	EFO_0004312	vital capacity	EFO_0004312-17	EFO_0001444	measurement
ENSG00000206560	ANKRD28	0	0.000102078	EFO_0004312	vital capacity	EFO_0004312-4;5	EFO_0001444	measurement
ENSG00000211592	IGKC	0	7.763e-05	EFO_0004312	vital capacity	EFO_0004312-2;4;4	EFO_0001444	measurement
ENSG00000211895	IGHA1	0	6.73155e-05	EFO_0004312	vital capacity	EFO_0004312-2;4;4	EFO_0001444	measurement
ENSG00000211896	IGHG1	0	0.000193598	EFO_0004312	vital capacity	EFO_0004312-2;4;4	EFO_0001444	measurement
ENSG00000212124	TAS2R19	0	9.68334e-05	EFO_0004312	vital capacity	EFO_0004312-1;3	EFO_0001444	measurement
ENSG00000212126	TAS2R50	0	9.32297e-05	EFO_0004312	vital capacity	EFO_0004312-1;3	EFO_0001444	measurement
ENSG00000212127	TAS2R14	0	9.22551e-05	EFO_0004312	vital capacity	EFO_0004312-1;3	EFO_0001444	measurement
ENSG00000212128	TAS2R13	0	9.18233e-05	EFO_0004312	vital capacity	EFO_0004312-1;3	EFO_0001444	measurement
ENSG00000213024	NUP62	0	0.000145974	EFO_0004312	vital capacity	EFO_0004312-15	EFO_0001444	measurement
ENSG00000213281	NRAS	0	0.000364715	EFO_0004312	vital capacity	EFO_0004312-2;4;4	EFO_0001444	measurement
ENSG00000213654	GPSM3	0	0.00013021	EFO_0004312	vital capacity	EFO_0004312-1;3	EFO_0001444	measurement
ENSG00000213658	LAT	0	6.90055e-05	EFO_0004312	vital capacity	EFO_0004312-2;4;4	EFO_0001444	measurement
ENSG00000213694	S1PR3	0	0.000106367	EFO_0004312	vital capacity	EFO_0004312-1;3	EFO_0001444	measurement
ENSG00000213903	LTB4R	0	8.79995e-05	EFO_0004312	vital capacity	EFO_0004312-1;2	EFO_0001444	measurement
ENSG00000213906	LTB4R2	0	0.000114892	EFO_0004312	vital capacity	EFO_0004312-1;2	EFO_0001444	measurement
ENSG00000213927	CCL27	0	9.42274e-05	EFO_0004312	vital capacity	EFO_0004312-1;3	EFO_0001444	measurement
ENSG00000214285	NPS	0	0.000133859	EFO_0004312	vital capacity	EFO_0004312-1;2	EFO_0001444	measurement
ENSG00000214357	NEURL1B	0.717809	0.000341364	EFO_0004312	vital capacity	EFO_0004312-4;5	EFO_0001444	measurement
ENSG00000214415	GNAT3	0	0.000121292	EFO_0004312	vital capacity	EFO_0004312-1;3	EFO_0001444	measurement
ENSG00000215644	GCGR	0	0.000123268	EFO_0004312	vital capacity	EFO_0004312-1;2	EFO_0001444	measurement
ENSG00000221855	TAS2R41	0	9.98985e-05	EFO_0004312	vital capacity	EFO_0004312-1;3	EFO_0001444	measurement
ENSG00000221937	TAS2R40	0	9.16386e-05	EFO_0004312	vital capacity	EFO_0004312-1;3	EFO_0001444	measurement
ENSG00000221983	UBA52	0	0.0010277	EFO_0004312	vital capacity	EFO_0004312-4;5	EFO_0001444	measurement
ENSG00000222028	PSMB11	0	0.000148143	EFO_0004312	vital capacity	EFO_0004312-4;5	EFO_0001444	measurement
ENSG00000226761	TAS2R46	0	9.21752e-05	EFO_0004312	vital capacity	EFO_0004312-1;3	EFO_0001444	measurement
ENSG00000232810	TNF	0	0.000316201	EFO_0004312	vital capacity	EFO_0004312-2;4;4	EFO_0001444	measurement
ENSG00000233822	HIST1H2BN	0	0.000338327	EFO_0004312	vital capacity	EFO_0004312-9;6;1	EFO_0001444	measurement
ENSG00000234289	H2BFS	0	0.000352101	EFO_0004312	vital capacity	EFO_0004312-9;6;1	EFO_0001444	measurement
ENSG00000234438	KBTBD13	0	0.00015465	EFO_0004312	vital capacity	EFO_0004312-17	EFO_0001444	measurement
ENSG00000235109	ZSCAN31	0.55134	0.000259488	EFO_0004312	vital capacity	EFO_0004312-9;2	EFO_0001444	measurement
ENSG00000236398	TAS2R39	0	9.16386e-05	EFO_0004312	vital capacity	EFO_0004312-1;3	EFO_0001444	measurement
ENSG00000239306	RBM14	0	0.000107801	EFO_0004312	vital capacity	EFO_0004312-9;2	EFO_0001444	measurement
ENSG00000239388	ASB14	0	0.000153554	EFO_0004312	vital capacity	EFO_0004312-17	EFO_0001444	measurement
ENSG00000239474	KLHL41	0	0.000161462	EFO_0004312	vital capacity	EFO_0004312-17	EFO_0001444	measurement
ENSG00000240065	PSMB9	0	0.000185617	EFO_0004312	vital capacity	EFO_0004312-4;5	EFO_0001444	measurement
ENSG00000240344	PPIL3	0	9.09609e-05	EFO_0004312	vital capacity	EFO_0004312-15	EFO_0001444	measurement
ENSG00000240563	L1TD1	0	0.000203704	EFO_0004312	vital capacity	EFO_0004312-9;2	EFO_0001444	measurement
ENSG00000240771	ARHGEF25	0	7.4013e-05	EFO_0004312	vital capacity	EFO_0004312-1;2	EFO_0001444	measurement
ENSG00000241563	CORT	0	9.63744e-05	EFO_0004312	vital capacity	EFO_0004312-1;3	EFO_0001444	measurement
ENSG00000241973	PI4KA	0	8.5207e-05	EFO_0004312	vital capacity	EFO_0004312-2;4;4	EFO_0001444	measurement
ENSG00000242616	GNG10	0	0.000254099	EFO_0004312	vital capacity	EFO_0004312-1;1	EFO_0001444	measurement
ENSG00000243335	KCTD7	0	0.000154754	EFO_0004312	vital capacity	EFO_0004312-17	EFO_0001444	measurement
ENSG00000243364	EFNA4	0	6.49252e-05	EFO_0004312	vital capacity	EFO_0004312-2;4;4	EFO_0001444	measurement
ENSG00000244165	P2RY11	0	0.000125438	EFO_0004312	vital capacity	EFO_0004312-1;2	EFO_0001444	measurement
ENSG00000244687	UBE2V1	0	0.000183931	EFO_0004312	vital capacity	EFO_0004312-17	EFO_0001444	measurement
ENSG00000244731	C4A	0	0.000173549	EFO_0004312	vital capacity	EFO_0004312-20	EFO_0001444	measurement
ENSG00000246705	H2AFJ	0	0.000251551	EFO_0004312	vital capacity	EFO_0004312-9;6;1	EFO_0001444	measurement
ENSG00000248746	ACTN3	0	0.000107567	EFO_0004312	vital capacity	EFO_0004312-2;4;4	EFO_0001444	measurement
ENSG00000254087	LYN	0	0.000197011	EFO_0004312	vital capacity	EFO_0004312-2;4;4	EFO_0001444	measurement
ENSG00000254709	IGLL5	0	7.60987e-05	EFO_0004312	vital capacity	EFO_0004312-2;4;4	EFO_0001444	measurement
ENSG00000255374	TAS2R43	0	9.21752e-05	EFO_0004312	vital capacity	EFO_0004312-1;3	EFO_0001444	measurement
ENSG00000255398	HCAR3	0	9.22775e-05	EFO_0004312	vital capacity	EFO_0004312-1;3	EFO_0001444	measurement
ENSG00000255837	TAS2R20	0	9.16386e-05	EFO_0004312	vital capacity	EFO_0004312-1;3	EFO_0001444	measurement
ENSG00000256188	TAS2R30	0	9.16386e-05	EFO_0004312	vital capacity	EFO_0004312-1;3	EFO_0001444	measurement
ENSG00000256436	TAS2R31	0	9.16386e-05	EFO_0004312	vital capacity	EFO_0004312-1;3	EFO_0001444	measurement
ENSG00000257138	TAS2R38	0	9.16386e-05	EFO_0004312	vital capacity	EFO_0004312-1;3	EFO_0001444	measurement
ENSG00000259207	ITGB3	0	0.000227248	EFO_0004312	vital capacity	EFO_0004312-2;4;4	EFO_0001444	measurement
ENSG00000260596	DUX4	0	0.00015029	EFO_0004312	vital capacity	EFO_0004312-9;2	EFO_0001444	measurement
ENSG00000261371	PECAM1	0	6.46802e-05	EFO_0004312	vital capacity	EFO_0004312-2;4;4	EFO_0001444	measurement
ENSG00000261456	TUBB8	0	7.56157e-05	EFO_0004312	vital capacity	EFO_0004312-2;4;4	EFO_0001444	measurement
ENSG00000261609	GAN	0	0.000164671	EFO_0004312	vital capacity	EFO_0004312-17	EFO_0001444	measurement
ENSG00000261716	AC239868.1	0	8.44911e-05	EFO_0004312	vital capacity	EFO_0004312-9;6;2	EFO_0001444	measurement
ENSG00000262655	SPON1	0	0.000255804	EFO_0004312	vital capacity	EFO_0004312-7	EFO_0001444	measurement
ENSG00000265241	RBM8A	0	0.000174192	EFO_0004312	vital capacity	EFO_0004312-15	EFO_0001444	measurement
ENSG00000265491	RNF115	0	0.000139117	EFO_0004312	vital capacity	EFO_0004312-17	EFO_0001444	measurement
ENSG00000267534	S1PR2	0	0.000116165	EFO_0004312	vital capacity	EFO_0004312-1;3	EFO_0001444	measurement
ENSG00000269190	FBXO17	0	0.000164316	EFO_0004312	vital capacity	EFO_0004312-17	EFO_0001444	measurement
ENSG00000270276	HIST2H4B	0	0.00025932	EFO_0004312	vital capacity	EFO_0004312-9;6;2	EFO_0001444	measurement
ENSG00000270882	HIST2H4A	0	0.00026053	EFO_0004312	vital capacity	EFO_0004312-9;6;2	EFO_0001444	measurement
ENSG00000271503	CCL5	0	0.000140303	EFO_0004312	vital capacity	EFO_0004312-1;3	EFO_0001444	measurement
ENSG00000272333	KMT2B	0	8.44561e-05	EFO_0004312	vital capacity	EFO_0004312-9;6;1	EFO_0001444	measurement
ENSG00000272391	POM121C	0	8.17315e-05	EFO_0004312	vital capacity	EFO_0004312-15	EFO_0001444	measurement
ENSG00000273542	HIST1H4K	0	0.00025932	EFO_0004312	vital capacity	EFO_0004312-9;6;2	EFO_0001444	measurement
ENSG00000273559	CWC25	0	0.000104491	EFO_0004312	vital capacity	EFO_0004312-15	EFO_0001444	measurement
ENSG00000273703	HIST1H2BM	0	0.000339604	EFO_0004312	vital capacity	EFO_0004312-9;6;1	EFO_0001444	measurement
ENSG00000273983	HIST1H3G	0	0.00038463	EFO_0004312	vital capacity	EFO_0004312-9;6;2	EFO_0001444	measurement
ENSG00000274183	H2AFB1	0	0.000245849	EFO_0004312	vital capacity	EFO_0004312-9;6;1	EFO_0001444	measurement
ENSG00000274267	HIST1H3B	0	7.66842e-05	EFO_0004312	vital capacity	EFO_0004312-9;6;2	EFO_0001444	measurement
ENSG00000274286	ADRA2B	0	0.000103265	EFO_0004312	vital capacity	EFO_0004312-1;3	EFO_0001444	measurement
ENSG00000274290	HIST1H2BE	0	6.87365e-05	EFO_0004312	vital capacity	EFO_0004312-9;6;2	EFO_0001444	measurement
ENSG00000274618	HIST1H4F	0	0.000260406	EFO_0004312	vital capacity	EFO_0004312-9;6;2	EFO_0001444	measurement
ENSG00000274641	HIST1H2BO	0	0.000322646	EFO_0004312	vital capacity	EFO_0004312-9;6;1	EFO_0001444	measurement
ENSG00000274750	HIST1H3E	0	0.00038469	EFO_0004312	vital capacity	EFO_0004312-9;6;2	EFO_0001444	measurement
ENSG00000274997	HIST1H2AH	0	0.000128955	EFO_0004312	vital capacity	EFO_0004312-9;6;2	EFO_0001444	measurement
ENSG00000275126	HIST1H4L	0	0.00025932	EFO_0004312	vital capacity	EFO_0004312-9;6;2	EFO_0001444	measurement
ENSG00000275152	CCL16	0	9.22877e-05	EFO_0004312	vital capacity	EFO_0004312-1;3	EFO_0001444	measurement
ENSG00000275221	HIST1H2AK	0	6.88108e-05	EFO_0004312	vital capacity	EFO_0004312-9;6;2	EFO_0001444	measurement
ENSG00000275302	CCL4	0	0.000139923	EFO_0004312	vital capacity	EFO_0004312-1;3	EFO_0001444	measurement
ENSG00000275379	HIST1H3I	0	0.000385916	EFO_0004312	vital capacity	EFO_0004312-9;6;2	EFO_0001444	measurement
ENSG00000275713	HIST1H2BH	0	0.000691888	EFO_0004312	vital capacity	EFO_0004312-9;6;1	EFO_0001444	measurement
ENSG00000275714	HIST1H3A	0	0.000388067	EFO_0004312	vital capacity	EFO_0004312-9;6;2	EFO_0001444	measurement
ENSG00000276043	UHRF1	0	7.06143e-05	EFO_0004312	vital capacity	EFO_0004312-9;6;2	EFO_0001444	measurement
ENSG00000276070	CCL4L2	0	0.000108891	EFO_0004312	vital capacity	EFO_0004312-1;3	EFO_0001444	measurement
ENSG00000276180	HIST1H4I	0	0.00025995	EFO_0004312	vital capacity	EFO_0004312-9;6;2	EFO_0001444	measurement
ENSG00000276368	HIST1H2AJ	0	0.000303465	EFO_0004312	vital capacity	EFO_0004312-9;6;1	EFO_0001444	measurement
ENSG00000276410	HIST1H2BB	0	0.00033959	EFO_0004312	vital capacity	EFO_0004312-9;6;1	EFO_0001444	measurement
ENSG00000276644	DACH1	0	6.51657e-05	EFO_0004312	vital capacity	EFO_0004312-9;2	EFO_0001444	measurement
ENSG00000276903	HIST1H2AL	0	7.52985e-05	EFO_0004312	vital capacity	EFO_0004312-9;6;2	EFO_0001444	measurement
ENSG00000276966	HIST1H4E	0	0.000262458	EFO_0004312	vital capacity	EFO_0004312-9;6;2	EFO_0001444	measurement
ENSG00000277075	HIST1H2AE	0	9.39633e-05	EFO_0004312	vital capacity	EFO_0004312-9;6;2	EFO_0001444	measurement
ENSG00000277157	HIST1H4D	0	0.00025932	EFO_0004312	vital capacity	EFO_0004312-9;6;2	EFO_0001444	measurement
ENSG00000277258	PCGF2	0	0.000126552	EFO_0004312	vital capacity	EFO_0004312-9;6;1	EFO_0001444	measurement
ENSG00000277775	HIST1H3F	0	0.000387951	EFO_0004312	vital capacity	EFO_0004312-9;6;2	EFO_0001444	measurement
ENSG00000277791	PSMB3	0	0.000189969	EFO_0004312	vital capacity	EFO_0004312-4;5	EFO_0001444	measurement
ENSG00000278195	SSTR3	0	0.000107817	EFO_0004312	vital capacity	EFO_0004312-1;3	EFO_0001444	measurement
ENSG00000278272	HIST1H3C	0	7.63663e-05	EFO_0004312	vital capacity	EFO_0004312-9;6;2	EFO_0001444	measurement
ENSG00000278463	HIST1H2AB	0	9.7504e-05	EFO_0004312	vital capacity	EFO_0004312-9;6;2	EFO_0001444	measurement
ENSG00000278588	HIST1H2BI	0	6.71676e-05	EFO_0004312	vital capacity	EFO_0004312-9;6;2	EFO_0001444	measurement
ENSG00000278637	HIST1H4A	0	0.000263386	EFO_0004312	vital capacity	EFO_0004312-9;6;2	EFO_0001444	measurement
ENSG00000278677	HIST1H2AM	0	7.24546e-05	EFO_0004312	vital capacity	EFO_0004312-9;6;2	EFO_0001444	measurement
ENSG00000278705	HIST1H4B	0	0.00025932	EFO_0004312	vital capacity	EFO_0004312-9;6;2	EFO_0001444	measurement
ENSG00000278828	HIST1H3H	0	0.000386449	EFO_0004312	vital capacity	EFO_0004312-9;6;2	EFO_0001444	measurement
ENSG00000282608	ADORA3	0	9.57279e-05	EFO_0004312	vital capacity	EFO_0004312-1;3	EFO_0001444	measurement
ENSG00000000938	FGR	0	8.2254e-05	EFO_0004314	forced expiratory volume	EFO_0004314-1;3;5	EFO_0001444	measurement
ENSG00000001036	FUCA2	0	0.000186049	EFO_0004314	forced expiratory volume	EFO_0004314-16	EFO_0001444	measurement
ENSG00000001167	NFYA	0	7.07798e-05	EFO_0004314	forced expiratory volume	EFO_0004314-2;2;3	EFO_0001444	measurement
ENSG00000002822	MAD1L1	0	0.000118979	EFO_0004314	forced expiratory volume	EFO_0004314-2;3	EFO_0001444	measurement
ENSG00000003096	KLHL13	0	0.000137379	EFO_0004314	forced expiratory volume	EFO_0004314-14	EFO_0001444	measurement
ENSG00000003756	RBM5	0	0.000100852	EFO_0004314	forced expiratory volume	EFO_0004314-11	EFO_0001444	measurement
ENSG00000004487	KDM1A	0	0.000363325	EFO_0004314	forced expiratory volume	EFO_0004314-2;2;5	EFO_0001444	measurement
ENSG00000004897	CDC27	0	0.000208229	EFO_0004314	forced expiratory volume	EFO_0004314-14	EFO_0001444	measurement
ENSG00000005020	SKAP2	0.533727	0.000312743	EFO_0004314	forced expiratory volume	EFO_0004314-1;3;5	EFO_0001444	measurement
ENSG00000005075	POLR2J	0	0.000274666	EFO_0004314	forced expiratory volume	EFO_0004314-11	EFO_0001444	measurement
ENSG00000005108	THSD7A	0	0.000251617	EFO_0004314	forced expiratory volume	EFO_0004314-9	EFO_0001444	measurement
ENSG00000005339	CREBBP	0	0.000433657	EFO_0004314	forced expiratory volume	EFO_0004314-2;2;3	EFO_0001444	measurement
ENSG00000005436	GCFC2	0	8.84949e-05	EFO_0004314	forced expiratory volume	EFO_0004314-11	EFO_0001444	measurement
ENSG00000005812	FBXL3	0	0.000149529	EFO_0004314	forced expiratory volume	EFO_0004314-14	EFO_0001444	measurement
ENSG00000005961	ITGA2B	0	0.000130954	EFO_0004314	forced expiratory volume	EFO_0004314-2;2;5	EFO_0001444	measurement
ENSG00000005981	ASB4	0	0.000131759	EFO_0004314	forced expiratory volume	EFO_0004314-14	EFO_0001444	measurement
ENSG00000006062	MAP3K14	0	0.000147479	EFO_0004314	forced expiratory volume	EFO_0004314-2;3	EFO_0001444	measurement
ENSG00000006118	TMEM132A	0	0.000143777	EFO_0004314	forced expiratory volume	EFO_0004314-16	EFO_0001444	measurement
ENSG00000006128	TAC1	0	9.53364e-05	EFO_0004314	forced expiratory volume	EFO_0004314-5;2	EFO_0001444	measurement
ENSG00000006210	CX3CL1	0	0.000113492	EFO_0004314	forced expiratory volume	EFO_0004314-5;1	EFO_0001444	measurement
ENSG00000006459	KDM7A	0	6.78924e-05	EFO_0004314	forced expiratory volume	EFO_0004314-2;2;5	EFO_0001444	measurement
ENSG00000006530	AGK	0	7.91141e-05	EFO_0004314	forced expiratory volume	EFO_0004314-1;3;5	EFO_0001444	measurement
ENSG00000006638	TBXA2R	0	0.000107131	EFO_0004314	forced expiratory volume	EFO_0004314-5;2	EFO_0001444	measurement
ENSG00000007237	GAS7	0.568635	0.000341039	EFO_0004314	forced expiratory volume	EFO_0004314-2;2;5	EFO_0001444	measurement
ENSG00000007372	PAX6	0	0.000235569	EFO_0004314	forced expiratory volume	EFO_0004314-2;2;3	EFO_0001444	measurement
ENSG00000007944	MYLIP	0	0.00012519	EFO_0004314	forced expiratory volume	EFO_0004314-14	EFO_0001444	measurement
ENSG00000007968	E2F2	0	6.9464e-05	EFO_0004314	forced expiratory volume	EFO_0004314-2;2;5	EFO_0001444	measurement
ENSG00000008018	PSMB1	0	0.000199033	EFO_0004314	forced expiratory volume	EFO_0004314-2;3	EFO_0001444	measurement
ENSG00000008853	RHOBTB2	0	0.000117512	EFO_0004314	forced expiratory volume	EFO_0004314-1;3;9	EFO_0001444	measurement
ENSG00000009335	UBE3C	0	0.000129654	EFO_0004314	forced expiratory volume	EFO_0004314-14	EFO_0001444	measurement
ENSG00000009954	BAZ1B	0	8.17543e-05	EFO_0004314	forced expiratory volume	EFO_0004314-2;2;5	EFO_0001444	measurement
ENSG00000010671	BTK	0	0.000121249	EFO_0004314	forced expiratory volume	EFO_0004314-1;3;5	EFO_0001444	measurement
ENSG00000011304	PTBP1	0	0.000172835	EFO_0004314	forced expiratory volume	EFO_0004314-11	EFO_0001444	measurement
ENSG00000011426	ANLN	0	0.000146687	EFO_0004314	forced expiratory volume	EFO_0004314-2;3	EFO_0001444	measurement
ENSG00000011451	WIZ	0	6.41909e-05	EFO_0004314	forced expiratory volume	EFO_0004314-2;2;5	EFO_0001444	measurement
ENSG00000011485	PPP5C	0	9.52589e-05	EFO_0004314	forced expiratory volume	EFO_0004314-2;2;5	EFO_0001444	measurement
ENSG00000012048	BRCA1	0	0.000324715	EFO_0004314	forced expiratory volume	EFO_0004314-2;2;3	EFO_0001444	measurement
ENSG00000013275	PSMC4	0	0.000165152	EFO_0004314	forced expiratory volume	EFO_0004314-2;3	EFO_0001444	measurement
ENSG00000013561	RNF14	0	0.000110391	EFO_0004314	forced expiratory volume	EFO_0004314-14	EFO_0001444	measurement
ENSG00000013583	HEBP1	0	0.000105856	EFO_0004314	forced expiratory volume	EFO_0004314-5;1	EFO_0001444	measurement
ENSG00000013810	TACC3	0	6.37442e-05	EFO_0004314	forced expiratory volume	EFO_0004314-2;3	EFO_0001444	measurement
ENSG00000014123	UFL1	0	0.000119484	EFO_0004314	forced expiratory volume	EFO_0004314-14	EFO_0001444	measurement
ENSG00000015479	MATR3	0	0.00011332	EFO_0004314	forced expiratory volume	EFO_0004314-11	EFO_0001444	measurement
ENSG00000017797	RALBP1	0	7.84902e-05	EFO_0004314	forced expiratory volume	EFO_0004314-1;3;9	EFO_0001444	measurement
ENSG00000019549	SNAI2	0	0.000125133	EFO_0004314	forced expiratory volume	EFO_0004314-2;2;5	EFO_0001444	measurement
ENSG00000020633	RUNX3	0	0.000298594	EFO_0004314	forced expiratory volume	EFO_0004314-2;3	EFO_0001444	measurement
ENSG00000020922	MRE11	0	0.000154429	EFO_0004314	forced expiratory volume	EFO_0004314-2;2;3	EFO_0001444	measurement
ENSG00000021776	AQR	0	0.000133162	EFO_0004314	forced expiratory volume	EFO_0004314-11	EFO_0001444	measurement
ENSG00000023445	BIRC3	0	0.000107834	EFO_0004314	forced expiratory volume	EFO_0004314-2;3	EFO_0001444	measurement
ENSG00000024048	UBR2	0	0.000112645	EFO_0004314	forced expiratory volume	EFO_0004314-14	EFO_0001444	measurement
ENSG00000030066	NUP160	0	0.000136394	EFO_0004314	forced expiratory volume	EFO_0004314-11	EFO_0001444	measurement
ENSG00000031691	CENPQ	0	9.56297e-05	EFO_0004314	forced expiratory volume	EFO_0004314-2;3	EFO_0001444	measurement
ENSG00000033178	UBA6	0	0.000120946	EFO_0004314	forced expiratory volume	EFO_0004314-14	EFO_0001444	measurement
ENSG00000033800	PIAS1	0	0.00010613	EFO_0004314	forced expiratory volume	EFO_0004314-2;2;3	EFO_0001444	measurement
ENSG00000034677	RNF19A	0	0.00010983	EFO_0004314	forced expiratory volume	EFO_0004314-14	EFO_0001444	measurement
ENSG00000036257	CUL3	0	0.000218699	EFO_0004314	forced expiratory volume	EFO_0004314-14	EFO_0001444	measurement
ENSG00000036828	CASR	0	0.000165406	EFO_0004314	forced expiratory volume	EFO_0004314-5;1	EFO_0001444	measurement
ENSG00000037280	FLT4	0	0.000104597	EFO_0004314	forced expiratory volume	EFO_0004314-1;3;5	EFO_0001444	measurement
ENSG00000038295	TLL1	0	7.64624e-05	EFO_0004314	forced expiratory volume	EFO_0004314-8	EFO_0001444	measurement
ENSG00000038382	TRIO	0	0.000127222	EFO_0004314	forced expiratory volume	EFO_0004314-5;2	EFO_0001444	measurement
ENSG00000038427	VCAN	0	0.000226104	EFO_0004314	forced expiratory volume	EFO_0004314-16	EFO_0001444	measurement
ENSG00000039123	MTREX	0	0.000200799	EFO_0004314	forced expiratory volume	EFO_0004314-11	EFO_0001444	measurement
ENSG00000040275	SPDL1	0	7.66567e-05	EFO_0004314	forced expiratory volume	EFO_0004314-2;3	EFO_0001444	measurement
ENSG00000041357	PSMA4	0	0.000179658	EFO_0004314	forced expiratory volume	EFO_0004314-2;3	EFO_0001444	measurement
ENSG00000041982	TNC	0	0.000154745	EFO_0004314	forced expiratory volume	EFO_0004314-16	EFO_0001444	measurement
ENSG00000043093	DCUN1D1	0	9.97494e-05	EFO_0004314	forced expiratory volume	EFO_0004314-14	EFO_0001444	measurement
ENSG00000043462	LCP2	0	0.000106347	EFO_0004314	forced expiratory volume	EFO_0004314-1;3;5	EFO_0001444	measurement
ENSG00000044090	CUL7	0	0.000136058	EFO_0004314	forced expiratory volume	EFO_0004314-14	EFO_0001444	measurement
ENSG00000047315	POLR2B	0	0.000298151	EFO_0004314	forced expiratory volume	EFO_0004314-11	EFO_0001444	measurement
ENSG00000047410	TPR	0	0.000132295	EFO_0004314	forced expiratory volume	EFO_0004314-11	EFO_0001444	measurement
ENSG00000047457	CP	0	0.000140269	EFO_0004314	forced expiratory volume	EFO_0004314-16	EFO_0001444	measurement
ENSG00000048052	HDAC9	0.66132	0.000472452	EFO_0004314	forced expiratory volume	EFO_0004314-2;2;5	EFO_0001444	measurement
ENSG00000049089	COL9A2	0.53359	0.000411831	EFO_0004314	forced expiratory volume	EFO_0004314-8	EFO_0001444	measurement
ENSG00000049130	KITLG	0	0.000107148	EFO_0004314	forced expiratory volume	EFO_0004314-1;3;5	EFO_0001444	measurement
ENSG00000049192	ADAMTS6	0	0.000237821	EFO_0004314	forced expiratory volume	EFO_0004314-9	EFO_0001444	measurement
ENSG00000049247	UTS2	0	7.94547e-05	EFO_0004314	forced expiratory volume	EFO_0004314-5;2	EFO_0001444	measurement
ENSG00000049323	LTBP1	0.821214	0.000619633	EFO_0004314	forced expiratory volume	EFO_0004314-16	EFO_0001444	measurement
ENSG00000049449	RCN1	0	0.000185653	EFO_0004314	forced expiratory volume	EFO_0004314-16	EFO_0001444	measurement
ENSG00000049759	NEDD4L	0	0.000180988	EFO_0004314	forced expiratory volume	EFO_0004314-14	EFO_0001444	measurement
ENSG00000049768	FOXP3	0	0.000113867	EFO_0004314	forced expiratory volume	EFO_0004314-2;2;3	EFO_0001444	measurement
ENSG00000050628	PTGER3	0	0.000139228	EFO_0004314	forced expiratory volume	EFO_0004314-5;1	EFO_0001444	measurement
ENSG00000050748	MAPK9	0	0.000168085	EFO_0004314	forced expiratory volume	EFO_0004314-2;2;3	EFO_0001444	measurement
ENSG00000050767	COL23A1	0	0.000107422	EFO_0004314	forced expiratory volume	EFO_0004314-8	EFO_0001444	measurement
ENSG00000050820	BCAR1	0	0.000314613	EFO_0004314	forced expiratory volume	EFO_0004314-1;3;5	EFO_0001444	measurement
ENSG00000051382	PIK3CB	0	0.000218227	EFO_0004314	forced expiratory volume	EFO_0004314-1;3;5	EFO_0001444	measurement
ENSG00000053900	ANAPC4	0.668879	0.000542741	EFO_0004314	forced expiratory volume	EFO_0004314-14	EFO_0001444	measurement
ENSG00000054654	SYNE2	0	6.90931e-05	EFO_0004314	forced expiratory volume	EFO_0004314-2;2;5	EFO_0001444	measurement
ENSG00000055130	CUL1	0	0.000305566	EFO_0004314	forced expiratory volume	EFO_0004314-14	EFO_0001444	measurement
ENSG00000055208	TAB2	0	0.000131672	EFO_0004314	forced expiratory volume	EFO_0004314-2;2;3	EFO_0001444	measurement
ENSG00000055609	KMT2C	0	8.77045e-05	EFO_0004314	forced expiratory volume	EFO_0004314-2;2;5	EFO_0001444	measurement
ENSG00000056291	NPFFR2	0	8.02562e-05	EFO_0004314	forced expiratory volume	EFO_0004314-5;2	EFO_0001444	measurement
ENSG00000057935	MTA3	0	0.000114005	EFO_0004314	forced expiratory volume	EFO_0004314-2;2;5	EFO_0001444	measurement
ENSG00000058673	ZC3H11A	0	7.84668e-05	EFO_0004314	forced expiratory volume	EFO_0004314-11	EFO_0001444	measurement
ENSG00000058804	NDC1	0	8.32537e-05	EFO_0004314	forced expiratory volume	EFO_0004314-11	EFO_0001444	measurement
ENSG00000059145	UNKL	0	0.000106753	EFO_0004314	forced expiratory volume	EFO_0004314-14	EFO_0001444	measurement
ENSG00000060339	CCAR1	0	0.000102986	EFO_0004314	forced expiratory volume	EFO_0004314-11	EFO_0001444	measurement
ENSG00000060558	GNA15	0	0.00011043	EFO_0004314	forced expiratory volume	EFO_0004314-5;2	EFO_0001444	measurement
ENSG00000060688	SNRNP40	0	0.000121707	EFO_0004314	forced expiratory volume	EFO_0004314-11	EFO_0001444	measurement
ENSG00000060718	COL11A1	0.698853	0.000520765	EFO_0004314	forced expiratory volume	EFO_0004314-8	EFO_0001444	measurement
ENSG00000062650	WAPL	0	7.48092e-05	EFO_0004314	forced expiratory volume	EFO_0004314-2;3	EFO_0001444	measurement
ENSG00000063244	U2AF2	0	0.000165644	EFO_0004314	forced expiratory volume	EFO_0004314-11	EFO_0001444	measurement
ENSG00000063978	RNF4	0	0.000190921	EFO_0004314	forced expiratory volume	EFO_0004314-14	EFO_0001444	measurement
ENSG00000064300	NGFR	0	8.43552e-05	EFO_0004314	forced expiratory volume	EFO_0004314-1;3;5	EFO_0001444	measurement
ENSG00000064547	LPAR2	0	0.000213164	EFO_0004314	forced expiratory volume	EFO_0004314-5;1	EFO_0001444	measurement
ENSG00000064655	EYA2	0.728641	0.000436766	EFO_0004314	forced expiratory volume	EFO_0004314-2;2;5	EFO_0001444	measurement
ENSG00000064703	DDX20	0	7.27852e-05	EFO_0004314	forced expiratory volume	EFO_0004314-11	EFO_0001444	measurement
ENSG00000064726	BTBD1	0	0.000158963	EFO_0004314	forced expiratory volume	EFO_0004314-14	EFO_0001444	measurement
ENSG00000065135	GNAI3	0	0.000217906	EFO_0004314	forced expiratory volume	EFO_0004314-5;1	EFO_0001444	measurement
ENSG00000065328	MCM10	0	8.5103e-05	EFO_0004314	forced expiratory volume	EFO_0004314-2;3	EFO_0001444	measurement
ENSG00000065361	ERBB3	0	0.000179825	EFO_0004314	forced expiratory volume	EFO_0004314-1;3;5	EFO_0001444	measurement
ENSG00000065600	TMEM206	0	7.77159e-05	EFO_0004314	forced expiratory volume	EFO_0004314-2;3	EFO_0001444	measurement
ENSG00000065618	COL17A1	0	0.000108743	EFO_0004314	forced expiratory volume	EFO_0004314-8	EFO_0001444	measurement
ENSG00000065675	PRKCQ	0	9.35042e-05	EFO_0004314	forced expiratory volume	EFO_0004314-1;3;5	EFO_0001444	measurement
ENSG00000065717	TLE2	0	6.57626e-05	EFO_0004314	forced expiratory volume	EFO_0004314-2;2;3	EFO_0001444	measurement
ENSG00000065802	ASB1	0	0.000131366	EFO_0004314	forced expiratory volume	EFO_0004314-14	EFO_0001444	measurement
ENSG00000065978	YBX1	0	0.00031415	EFO_0004314	forced expiratory volume	EFO_0004314-11	EFO_0001444	measurement
ENSG00000066027	PPP2R5A	0	0.000175176	EFO_0004314	forced expiratory volume	EFO_0004314-2;3	EFO_0001444	measurement
ENSG00000066044	ELAVL1	0	0.000149708	EFO_0004314	forced expiratory volume	EFO_0004314-11	EFO_0001444	measurement
ENSG00000066117	SMARCD1	0	0.000160913	EFO_0004314	forced expiratory volume	EFO_0004314-2;2;3	EFO_0001444	measurement
ENSG00000066135	KDM4A	0	6.42916e-05	EFO_0004314	forced expiratory volume	EFO_0004314-2;2;3	EFO_0001444	measurement
ENSG00000066279	ASPM	0	0.000127079	EFO_0004314	forced expiratory volume	EFO_0004314-2;3	EFO_0001444	measurement
ENSG00000066336	SPI1	0	8.09646e-05	EFO_0004314	forced expiratory volume	EFO_0004314-2;2;3	EFO_0001444	measurement
ENSG00000066379	ZNRD1	0	6.47264e-05	EFO_0004314	forced expiratory volume	EFO_0004314-2;2;3	EFO_0001444	measurement
ENSG00000066468	FGFR2	0	0.000112042	EFO_0004314	forced expiratory volume	EFO_0004314-1;3;5	EFO_0001444	measurement
ENSG00000067369	TP53BP1	0	0.000342957	EFO_0004314	forced expiratory volume	EFO_0004314-2;2;3	EFO_0001444	measurement
ENSG00000067606	PRKCZ	0	0.000275904	EFO_0004314	forced expiratory volume	EFO_0004314-1;3;5	EFO_0001444	measurement
ENSG00000067955	CBFB	0	0.000250715	EFO_0004314	forced expiratory volume	EFO_0004314-2;2;5	EFO_0001444	measurement
ENSG00000068078	FGFR3	0	9.68042e-05	EFO_0004314	forced expiratory volume	EFO_0004314-1;3;5	EFO_0001444	measurement
ENSG00000068394	GPKOW	0	0.000115111	EFO_0004314	forced expiratory volume	EFO_0004314-11	EFO_0001444	measurement
ENSG00000068400	GRIPAP1	0	0.000130399	EFO_0004314	forced expiratory volume	EFO_0004314-2;2;3	EFO_0001444	measurement
ENSG00000068878	PSME4	0	0.000131287	EFO_0004314	forced expiratory volume	EFO_0004314-2;3	EFO_0001444	measurement
ENSG00000068903	SIRT2	0	7.38587e-05	EFO_0004314	forced expiratory volume	EFO_0004314-2;2;5	EFO_0001444	measurement
ENSG00000068971	PPP2R5B	0	0.000133567	EFO_0004314	forced expiratory volume	EFO_0004314-2;3	EFO_0001444	measurement
ENSG00000069248	NUP133	0	0.0001379	EFO_0004314	forced expiratory volume	EFO_0004314-11	EFO_0001444	measurement
ENSG00000069482	GAL	0	0.000112547	EFO_0004314	forced expiratory volume	EFO_0004314-5;1	EFO_0001444	measurement
ENSG00000069696	DRD4	0	0.000108244	EFO_0004314	forced expiratory volume	EFO_0004314-5;1	EFO_0001444	measurement
ENSG00000069869	NEDD4	0	0.000158452	EFO_0004314	forced expiratory volume	EFO_0004314-14	EFO_0001444	measurement
ENSG00000069966	GNB5	0	0.00026804	EFO_0004314	forced expiratory volume	EFO_0004314-5;1	EFO_0001444	measurement
ENSG00000070193	FGF10	0.752822	0.000526831	EFO_0004314	forced expiratory volume	EFO_0004314-1;3;5	EFO_0001444	measurement
ENSG00000070388	FGF22	0	7.16945e-05	EFO_0004314	forced expiratory volume	EFO_0004314-1;3;5	EFO_0001444	measurement
ENSG00000070404	FSTL3	0	0.000126463	EFO_0004314	forced expiratory volume	EFO_0004314-16	EFO_0001444	measurement
ENSG00000070423	RNF126	0	0.000123174	EFO_0004314	forced expiratory volume	EFO_0004314-14	EFO_0001444	measurement
ENSG00000070770	CSNK2A2	0	0.00016649	EFO_0004314	forced expiratory volume	EFO_0004314-2;2;3	EFO_0001444	measurement
ENSG00000070808	CAMK2A	0	0.000121454	EFO_0004314	forced expiratory volume	EFO_0004314-1;3;5	EFO_0001444	measurement
ENSG00000071073	MGAT4A	0	0.000127446	EFO_0004314	forced expiratory volume	EFO_0004314-16	EFO_0001444	measurement
ENSG00000071539	TRIP13	0	0.000200043	EFO_0004314	forced expiratory volume	EFO_0004314-2;3	EFO_0001444	measurement
ENSG00000071655	MBD3	0	0.000124353	EFO_0004314	forced expiratory volume	EFO_0004314-2;2;5	EFO_0001444	measurement
ENSG00000071894	CPSF1	0	0.000150035	EFO_0004314	forced expiratory volume	EFO_0004314-11	EFO_0001444	measurement
ENSG00000072080	SPP2	0	0.000141973	EFO_0004314	forced expiratory volume	EFO_0004314-16	EFO_0001444	measurement
ENSG00000072201	LNX1	0	0.000361987	EFO_0004314	forced expiratory volume	EFO_0004314-14	EFO_0001444	measurement
ENSG00000072401	UBE2D1	0	0.000302063	EFO_0004314	forced expiratory volume	EFO_0004314-14	EFO_0001444	measurement
ENSG00000072422	RHOBTB1	0	0.000118566	EFO_0004314	forced expiratory volume	EFO_0004314-1;3;9	EFO_0001444	measurement
ENSG00000072501	SMC1A	0	0.000162405	EFO_0004314	forced expiratory volume	EFO_0004314-2;3	EFO_0001444	measurement
ENSG00000072682	P4HA2	0	8.85459e-05	EFO_0004314	forced expiratory volume	EFO_0004314-8	EFO_0001444	measurement
ENSG00000072803	FBXW11	0	0.000196755	EFO_0004314	forced expiratory volume	EFO_0004314-14	EFO_0001444	measurement
ENSG00000073584	SMARCE1	0	0.000128698	EFO_0004314	forced expiratory volume	EFO_0004314-2;2;3	EFO_0001444	measurement
ENSG00000074047	GLI2	0.849492	0.000634767	EFO_0004314	forced expiratory volume	EFO_0004314-2;3	EFO_0001444	measurement
ENSG00000074181	NOTCH3	0	0.000111745	EFO_0004314	forced expiratory volume	EFO_0004314-2;2;3	EFO_0001444	measurement
ENSG00000074266	EED	0	0.000186337	EFO_0004314	forced expiratory volume	EFO_0004314-2;2;5	EFO_0001444	measurement
ENSG00000074356	NCBP3	0	6.59452e-05	EFO_0004314	forced expiratory volume	EFO_0004314-11	EFO_0001444	measurement
ENSG00000074855	ANO8	0	0.000123132	EFO_0004314	forced expiratory volume	EFO_0004314-16	EFO_0001444	measurement
ENSG00000075073	TACR2	0	7.82123e-05	EFO_0004314	forced expiratory volume	EFO_0004314-5;2	EFO_0001444	measurement
ENSG00000075188	NUP37	0	0.000126355	EFO_0004314	forced expiratory volume	EFO_0004314-11	EFO_0001444	measurement
ENSG00000075218	GTSE1	0	0.000155723	EFO_0004314	forced expiratory volume	EFO_0004314-2;3	EFO_0001444	measurement
ENSG00000075388	FGF4	0	8.30659e-05	EFO_0004314	forced expiratory volume	EFO_0004314-1;3;5	EFO_0001444	measurement
ENSG00000075413	MARK3	0	0.00013309	EFO_0004314	forced expiratory volume	EFO_0004314-1;3;5	EFO_0001444	measurement
ENSG00000075624	ACTB	0	0.000364537	EFO_0004314	forced expiratory volume	EFO_0004314-2;2;3	EFO_0001444	measurement
ENSG00000075856	SART3	0	7.10659e-05	EFO_0004314	forced expiratory volume	EFO_0004314-11	EFO_0001444	measurement
ENSG00000076321	KLHL20	0	0.000158782	EFO_0004314	forced expiratory volume	EFO_0004314-14	EFO_0001444	measurement
ENSG00000076382	SPAG5	0	0.000113532	EFO_0004314	forced expiratory volume	EFO_0004314-2;3	EFO_0001444	measurement
ENSG00000076924	XAB2	0	0.000147691	EFO_0004314	forced expiratory volume	EFO_0004314-11	EFO_0001444	measurement
ENSG00000077092	RARB	0.709244	0.000465891	EFO_0004314	forced expiratory volume	EFO_0004314-2;2;5	EFO_0001444	measurement
ENSG00000077150	NFKB2	0	0.000121916	EFO_0004314	forced expiratory volume	EFO_0004314-2;3	EFO_0001444	measurement
ENSG00000077235	GTF3C1	0	6.88386e-05	EFO_0004314	forced expiratory volume	EFO_0004314-2;2;3	EFO_0001444	measurement
ENSG00000077312	SNRPA	0	0.000135809	EFO_0004314	forced expiratory volume	EFO_0004314-11	EFO_0001444	measurement
ENSG00000077420	APBB1IP	0	8.85564e-05	EFO_0004314	forced expiratory volume	EFO_0004314-1;3;5	EFO_0001444	measurement
ENSG00000077463	SIRT6	0	8.14698e-05	EFO_0004314	forced expiratory volume	EFO_0004314-2;2;5	EFO_0001444	measurement
ENSG00000077721	UBE2A	0	0.000147448	EFO_0004314	forced expiratory volume	EFO_0004314-14	EFO_0001444	measurement
ENSG00000077782	FGFR1	0	0.000148817	EFO_0004314	forced expiratory volume	EFO_0004314-1;3;5	EFO_0001444	measurement
ENSG00000077800	FKBP6	0	7.02337e-05	EFO_0004314	forced expiratory volume	EFO_0004314-2;2;5	EFO_0001444	measurement
ENSG00000077942	FBLN1	0	0.000137298	EFO_0004314	forced expiratory volume	EFO_0004314-2;2;3	EFO_0001444	measurement
ENSG00000078061	ARAF	0	0.000136283	EFO_0004314	forced expiratory volume	EFO_0004314-1;3;5	EFO_0001444	measurement
ENSG00000078140	UBE2K	0	0.000160725	EFO_0004314	forced expiratory volume	EFO_0004314-14	EFO_0001444	measurement
ENSG00000078295	ADCY2	0	0.000170765	EFO_0004314	forced expiratory volume	EFO_0004314-5;1	EFO_0001444	measurement
ENSG00000078304	PPP2R5C	0	0.000149537	EFO_0004314	forced expiratory volume	EFO_0004314-2;3	EFO_0001444	measurement
ENSG00000078369	GNB1	0	0.000461855	EFO_0004314	forced expiratory volume	EFO_0004314-5;1	EFO_0001444	measurement
ENSG00000078401	EDN1	0	0.00015766	EFO_0004314	forced expiratory volume	EFO_0004314-5;2	EFO_0001444	measurement
ENSG00000078579	FGF20	0	7.31913e-05	EFO_0004314	forced expiratory volume	EFO_0004314-1;3;5	EFO_0001444	measurement
ENSG00000078589	P2RY10	0	8.25236e-05	EFO_0004314	forced expiratory volume	EFO_0004314-5;2	EFO_0001444	measurement
ENSG00000078687	TNRC6C	0	0.000127335	EFO_0004314	forced expiratory volume	EFO_0004314-2;2;5	EFO_0001444	measurement
ENSG00000078747	ITCH	0	0.000192533	EFO_0004314	forced expiratory volume	EFO_0004314-14	EFO_0001444	measurement
ENSG00000078898	BPIFB2	0	0.000124356	EFO_0004314	forced expiratory volume	EFO_0004314-16	EFO_0001444	measurement
ENSG00000078900	TP73	0	8.43856e-05	EFO_0004314	forced expiratory volume	EFO_0004314-2;3	EFO_0001444	measurement
ENSG00000078967	UBE2D4	0	0.00014783	EFO_0004314	forced expiratory volume	EFO_0004314-14	EFO_0001444	measurement
ENSG00000079134	THOC1	0	8.25047e-05	EFO_0004314	forced expiratory volume	EFO_0004314-11	EFO_0001444	measurement
ENSG00000079246	XRCC5	0	0.000150275	EFO_0004314	forced expiratory volume	EFO_0004314-2;2;3	EFO_0001444	measurement
ENSG00000079999	KEAP1	0	0.000207929	EFO_0004314	forced expiratory volume	EFO_0004314-14	EFO_0001444	measurement
ENSG00000080345	RIF1	0	0.000170795	EFO_0004314	forced expiratory volume	EFO_0004314-2;2;3	EFO_0001444	measurement
ENSG00000080503	SMARCA2	0	7.66697e-05	EFO_0004314	forced expiratory volume	EFO_0004314-2;2;3	EFO_0001444	measurement
ENSG00000080573	COL5A3	0	0.000122313	EFO_0004314	forced expiratory volume	EFO_0004314-8	EFO_0001444	measurement
ENSG00000080839	RBL1	0	0.000117184	EFO_0004314	forced expiratory volume	EFO_0004314-2;2;3	EFO_0001444	measurement
ENSG00000080986	NDC80	0	0.000140582	EFO_0004314	forced expiratory volume	EFO_0004314-2;3	EFO_0001444	measurement
ENSG00000081041	CXCL2	0	0.000113453	EFO_0004314	forced expiratory volume	EFO_0004314-5;1	EFO_0001444	measurement
ENSG00000081051	AFP	0	0.000182489	EFO_0004314	forced expiratory volume	EFO_0004314-16	EFO_0001444	measurement
ENSG00000081052	COL4A4	0	0.000107881	EFO_0004314	forced expiratory volume	EFO_0004314-8	EFO_0001444	measurement
ENSG00000081059	TCF7	0	8.37391e-05	EFO_0004314	forced expiratory volume	EFO_0004314-2;2;5	EFO_0001444	measurement
ENSG00000081237	PTPRC	0	0.000145064	EFO_0004314	forced expiratory volume	EFO_0004314-1;3;5	EFO_0001444	measurement
ENSG00000081307	UBA5	0	0.000154905	EFO_0004314	forced expiratory volume	EFO_0004314-14	EFO_0001444	measurement
ENSG00000082014	SMARCD3	0	0.000120046	EFO_0004314	forced expiratory volume	EFO_0004314-2;2;3	EFO_0001444	measurement
ENSG00000082074	FYB1	0	8.73353e-05	EFO_0004314	forced expiratory volume	EFO_0004314-1;3;5	EFO_0001444	measurement
ENSG00000082175	PGR	0	8.81095e-05	EFO_0004314	forced expiratory volume	EFO_0004314-2;2;3	EFO_0001444	measurement
ENSG00000082293	COL19A1	0	9.05127e-05	EFO_0004314	forced expiratory volume	EFO_0004314-8	EFO_0001444	measurement
ENSG00000082556	OPRK1	0	0.000110112	EFO_0004314	forced expiratory volume	EFO_0004314-5;1	EFO_0001444	measurement
ENSG00000082684	SEMA5B	0	0.000261812	EFO_0004314	forced expiratory volume	EFO_0004314-9	EFO_0001444	measurement
ENSG00000082898	XPO1	0	0.000166561	EFO_0004314	forced expiratory volume	EFO_0004314-2;3	EFO_0001444	measurement
ENSG00000083444	PLOD1	0	0.000100363	EFO_0004314	forced expiratory volume	EFO_0004314-8	EFO_0001444	measurement
ENSG00000083642	PDS5B	0	6.87175e-05	EFO_0004314	forced expiratory volume	EFO_0004314-2;3	EFO_0001444	measurement
ENSG00000083896	YTHDC1	0	6.49587e-05	EFO_0004314	forced expiratory volume	EFO_0004314-11	EFO_0001444	measurement
ENSG00000084072	PPIE	0	0.000126271	EFO_0004314	forced expiratory volume	EFO_0004314-11	EFO_0001444	measurement
ENSG00000084093	REST	0.547401	0.000375646	EFO_0004314	forced expiratory volume	EFO_0004314-2;2;5	EFO_0001444	measurement
ENSG00000084234	APLP2	0	0.000142336	EFO_0004314	forced expiratory volume	EFO_0004314-16	EFO_0001444	measurement
ENSG00000084463	WBP11	0	0.000112493	EFO_0004314	forced expiratory volume	EFO_0004314-11	EFO_0001444	measurement
ENSG00000084636	COL16A1	0	0.000100469	EFO_0004314	forced expiratory volume	EFO_0004314-8	EFO_0001444	measurement
ENSG00000085276	MECOM	0.855748	0.000536791	EFO_0004314	forced expiratory volume	EFO_0004314-2;2;5	EFO_0001444	measurement
ENSG00000085382	HACE1	0	0.000112006	EFO_0004314	forced expiratory volume	EFO_0004314-14	EFO_0001444	measurement
ENSG00000085840	ORC1	0	9.02115e-05	EFO_0004314	forced expiratory volume	EFO_0004314-2;3	EFO_0001444	measurement
ENSG00000085872	CHERP	0	0.000109489	EFO_0004314	forced expiratory volume	EFO_0004314-11	EFO_0001444	measurement
ENSG00000086589	RBM22	0	0.000114968	EFO_0004314	forced expiratory volume	EFO_0004314-11	EFO_0001444	measurement
ENSG00000086758	HUWE1	0	0.000161287	EFO_0004314	forced expiratory volume	EFO_0004314-14	EFO_0001444	measurement
ENSG00000087074	PPP1R15A	0	0.000138831	EFO_0004314	forced expiratory volume	EFO_0004314-2;2;3	EFO_0001444	measurement
ENSG00000087087	SRRT	0	0.00013253	EFO_0004314	forced expiratory volume	EFO_0004314-11	EFO_0001444	measurement
ENSG00000087095	NLK	0	8.07467e-05	EFO_0004314	forced expiratory volume	EFO_0004314-2;2;3	EFO_0001444	measurement
ENSG00000087116	ADAMTS2	0	0.000261558	EFO_0004314	forced expiratory volume	EFO_0004314-9	EFO_0001444	measurement
ENSG00000087191	PSMC5	0	0.000191293	EFO_0004314	forced expiratory volume	EFO_0004314-2;3	EFO_0001444	measurement
ENSG00000087206	UIMC1	0	7.39166e-05	EFO_0004314	forced expiratory volume	EFO_0004314-2;2;3	EFO_0001444	measurement
ENSG00000087258	GNAO1	0	0.000126856	EFO_0004314	forced expiratory volume	EFO_0004314-5;1	EFO_0001444	measurement
ENSG00000087365	SF3B2	0	0.000135136	EFO_0004314	forced expiratory volume	EFO_0004314-11	EFO_0001444	measurement
ENSG00000087448	KLHL42	0	0.00015337	EFO_0004314	forced expiratory volume	EFO_0004314-14	EFO_0001444	measurement
ENSG00000087510	TFAP2C	0	0.000157756	EFO_0004314	forced expiratory volume	EFO_0004314-2;2;3	EFO_0001444	measurement
ENSG00000087586	AURKA	0	0.000294553	EFO_0004314	forced expiratory volume	EFO_0004314-2;3	EFO_0001444	measurement
ENSG00000088256	GNA11	0	0.000104569	EFO_0004314	forced expiratory volume	EFO_0004314-5;2	EFO_0001444	measurement
ENSG00000088305	DNMT3B	0	0.000129888	EFO_0004314	forced expiratory volume	EFO_0004314-2;2;5	EFO_0001444	measurement
ENSG00000088325	TPX2	0	0.000147082	EFO_0004314	forced expiratory volume	EFO_0004314-2;3	EFO_0001444	measurement
ENSG00000088832	FKBP1A	0	9.00236e-05	EFO_0004314	forced expiratory volume	EFO_0004314-2;2;3	EFO_0001444	measurement
ENSG00000089053	ANAPC5	0	0.000175143	EFO_0004314	forced expiratory volume	EFO_0004314-14	EFO_0001444	measurement
ENSG00000089199	CHGB	0	0.000152896	EFO_0004314	forced expiratory volume	EFO_0004314-16	EFO_0001444	measurement
ENSG00000089220	PEBP1	0	0.000128212	EFO_0004314	forced expiratory volume	EFO_0004314-1;3;5	EFO_0001444	measurement
ENSG00000089280	FUS	0	0.000142445	EFO_0004314	forced expiratory volume	EFO_0004314-11	EFO_0001444	measurement
ENSG00000089685	BIRC5	0	0.000144935	EFO_0004314	forced expiratory volume	EFO_0004314-2;3	EFO_0001444	measurement
ENSG00000089902	RCOR1	0	0.000126826	EFO_0004314	forced expiratory volume	EFO_0004314-2;2;5	EFO_0001444	measurement
ENSG00000090060	PAPOLA	0	0.000101197	EFO_0004314	forced expiratory volume	EFO_0004314-11	EFO_0001444	measurement
ENSG00000090273	NUDC	0	0.000135494	EFO_0004314	forced expiratory volume	EFO_0004314-2;3	EFO_0001444	measurement
ENSG00000090530	P3H2	0	8.28196e-05	EFO_0004314	forced expiratory volume	EFO_0004314-8	EFO_0001444	measurement
ENSG00000090905	TNRC6A	0	0.000134798	EFO_0004314	forced expiratory volume	EFO_0004314-2;2;5	EFO_0001444	measurement
ENSG00000091073	DTX2	0	0.000116586	EFO_0004314	forced expiratory volume	EFO_0004314-2;2;5	EFO_0001444	measurement
ENSG00000091136	LAMB1	0	0.000230612	EFO_0004314	forced expiratory volume	EFO_0004314-16	EFO_0001444	measurement
ENSG00000091583	APOH	0.682411	0.000440745	EFO_0004314	forced expiratory volume	EFO_0004314-16	EFO_0001444	measurement
ENSG00000091831	ESR1	0.776686	0.00233331	EFO_0004314	forced expiratory volume	EFO_0004314-2;2;3	EFO_0001444	measurement
ENSG00000092010	PSME1	0	0.000140841	EFO_0004314	forced expiratory volume	EFO_0004314-2;3	EFO_0001444	measurement
ENSG00000092148	HECTD1	0	0.000123441	EFO_0004314	forced expiratory volume	EFO_0004314-14	EFO_0001444	measurement
ENSG00000092199	HNRNPC	0	0.00020192	EFO_0004314	forced expiratory volume	EFO_0004314-11	EFO_0001444	measurement
ENSG00000092201	SUPT16H	0	0.000144085	EFO_0004314	forced expiratory volume	EFO_0004314-2;2;3	EFO_0001444	measurement
ENSG00000092330	TINF2	0	0.000108324	EFO_0004314	forced expiratory volume	EFO_0004314-2;2;5	EFO_0001444	measurement
ENSG00000092758	COL9A3	0	0.000109609	EFO_0004314	forced expiratory volume	EFO_0004314-8	EFO_0001444	measurement
ENSG00000092847	AGO1	0	0.000244343	EFO_0004314	forced expiratory volume	EFO_0004314-2;2;5	EFO_0001444	measurement
ENSG00000093000	NUP50	0	0.000101131	EFO_0004314	forced expiratory volume	EFO_0004314-11	EFO_0001444	measurement
ENSG00000093009	CDC45	0	9.55898e-05	EFO_0004314	forced expiratory volume	EFO_0004314-2;3	EFO_0001444	measurement
ENSG00000094631	HDAC6	0	0.000175584	EFO_0004314	forced expiratory volume	EFO_0004314-2;2;5	EFO_0001444	measurement
ENSG00000094804	CDC6	0	0.000176648	EFO_0004314	forced expiratory volume	EFO_0004314-2;3	EFO_0001444	measurement
ENSG00000094880	CDC23	0	0.000239645	EFO_0004314	forced expiratory volume	EFO_0004314-14	EFO_0001444	measurement
ENSG00000094914	AAAS	0	8.28389e-05	EFO_0004314	forced expiratory volume	EFO_0004314-11	EFO_0001444	measurement
ENSG00000094916	CBX5	0	0.00030324	EFO_0004314	forced expiratory volume	EFO_0004314-2;2;5	EFO_0001444	measurement
ENSG00000095261	PSMD5	0	0.00013626	EFO_0004314	forced expiratory volume	EFO_0004314-2;3	EFO_0001444	measurement
ENSG00000095319	NUP188	0	8.71574e-05	EFO_0004314	forced expiratory volume	EFO_0004314-11	EFO_0001444	measurement
ENSG00000095587	TLL2	0	7.92907e-05	EFO_0004314	forced expiratory volume	EFO_0004314-8	EFO_0001444	measurement
ENSG00000095752	IL11	0.643899	0.000387162	EFO_0004314	forced expiratory volume	EFO_0004314-1;3;5	EFO_0001444	measurement
ENSG00000096063	SRPK1	0	0.000212145	EFO_0004314	forced expiratory volume	EFO_0004314-11	EFO_0001444	measurement
ENSG00000096395	MLN	0	7.93151e-05	EFO_0004314	forced expiratory volume	EFO_0004314-5;2	EFO_0001444	measurement
ENSG00000096401	CDC5L	0	0.000562674	EFO_0004314	forced expiratory volume	EFO_0004314-11	EFO_0001444	measurement
ENSG00000096717	SIRT1	0	0.000295463	EFO_0004314	forced expiratory volume	EFO_0004314-2;2;5	EFO_0001444	measurement
ENSG00000096968	JAK2	0	0.000305269	EFO_0004314	forced expiratory volume	EFO_0004314-1;3;5	EFO_0001444	measurement
ENSG00000097007	ABL1	0	0.000650533	EFO_0004314	forced expiratory volume	EFO_0004314-2;2;3	EFO_0001444	measurement
ENSG00000099284	H2AFY2	0	7.91177e-05	EFO_0004314	forced expiratory volume	EFO_0004314-2;2;5	EFO_0001444	measurement
ENSG00000099341	PSMD8	0	0.000144783	EFO_0004314	forced expiratory volume	EFO_0004314-2;3	EFO_0001444	measurement
ENSG00000099364	FBXL19	0	0.000160061	EFO_0004314	forced expiratory volume	EFO_0004314-14	EFO_0001444	measurement
ENSG00000099381	SETD1A	0	7.20216e-05	EFO_0004314	forced expiratory volume	EFO_0004314-2;2;5	EFO_0001444	measurement
ENSG00000099783	HNRNPM	0	0.000190959	EFO_0004314	forced expiratory volume	EFO_0004314-11	EFO_0001444	measurement
ENSG00000099804	CDC34	0	0.000118661	EFO_0004314	forced expiratory volume	EFO_0004314-14	EFO_0001444	measurement
ENSG00000099817	POLR2E	0	0.000327766	EFO_0004314	forced expiratory volume	EFO_0004314-11	EFO_0001444	measurement
ENSG00000099910	KLHL22	0	0.000190381	EFO_0004314	forced expiratory volume	EFO_0004314-14	EFO_0001444	measurement
ENSG00000099937	SERPIND1	0	0.000143591	EFO_0004314	forced expiratory volume	EFO_0004314-16	EFO_0001444	measurement
ENSG00000099942	CRKL	0	0.000195502	EFO_0004314	forced expiratory volume	EFO_0004314-1;3;5	EFO_0001444	measurement
ENSG00000099956	SMARCB1	0	0.000198438	EFO_0004314	forced expiratory volume	EFO_0004314-2;2;3	EFO_0001444	measurement
ENSG00000099991	CABIN1	0	6.45891e-05	EFO_0004314	forced expiratory volume	EFO_0004314-2;2;5	EFO_0001444	measurement
ENSG00000099995	SF3A1	0	0.000162047	EFO_0004314	forced expiratory volume	EFO_0004314-11	EFO_0001444	measurement
ENSG00000100028	SNRPD3	0	0.000165696	EFO_0004314	forced expiratory volume	EFO_0004314-11	EFO_0001444	measurement
ENSG00000100030	MAPK1	0	0.000586538	EFO_0004314	forced expiratory volume	EFO_0004314-1;3;5	EFO_0001444	measurement
ENSG00000100097	LGALS1	0	0.000153919	EFO_0004314	forced expiratory volume	EFO_0004314-16	EFO_0001444	measurement
ENSG00000100109	TFIP11	0	0.00022792	EFO_0004314	forced expiratory volume	EFO_0004314-11	EFO_0001444	measurement
ENSG00000100138	SNU13	0	0.000205331	EFO_0004314	forced expiratory volume	EFO_0004314-11	EFO_0001444	measurement
ENSG00000100142	POLR2F	0	0.000301514	EFO_0004314	forced expiratory volume	EFO_0004314-11	EFO_0001444	measurement
ENSG00000100162	CENPM	0	8.85812e-05	EFO_0004314	forced expiratory volume	EFO_0004314-2;3	EFO_0001444	measurement
ENSG00000100225	FBXO7	0	0.000180237	EFO_0004314	forced expiratory volume	EFO_0004314-14	EFO_0001444	measurement
ENSG00000100242	SUN2	0	9.16505e-05	EFO_0004314	forced expiratory volume	EFO_0004314-2;2;5	EFO_0001444	measurement
ENSG00000100296	THOC5	0	6.77287e-05	EFO_0004314	forced expiratory volume	EFO_0004314-11	EFO_0001444	measurement
ENSG00000100324	TAB1	0	0.000168598	EFO_0004314	forced expiratory volume	EFO_0004314-2;2;3	EFO_0001444	measurement
ENSG00000100342	APOL1	0	0.000146758	EFO_0004314	forced expiratory volume	EFO_0004314-16	EFO_0001444	measurement
ENSG00000100351	GRAP2	0	0.000118962	EFO_0004314	forced expiratory volume	EFO_0004314-1;3;5	EFO_0001444	measurement
ENSG00000100354	TNRC6B	0	0.00014587	EFO_0004314	forced expiratory volume	EFO_0004314-2;2;5	EFO_0001444	measurement
ENSG00000100385	IL2RB	0	7.5046e-05	EFO_0004314	forced expiratory volume	EFO_0004314-1;3;5	EFO_0001444	measurement
ENSG00000100387	RBX1	0	0.000310952	EFO_0004314	forced expiratory volume	EFO_0004314-14	EFO_0001444	measurement
ENSG00000100393	EP300	0	0.000776052	EFO_0004314	forced expiratory volume	EFO_0004314-2;2;3	EFO_0001444	measurement
ENSG00000100395	L3MBTL2	0	6.48127e-05	EFO_0004314	forced expiratory volume	EFO_0004314-2;2;5	EFO_0001444	measurement
ENSG00000100401	RANGAP1	0	0.000132977	EFO_0004314	forced expiratory volume	EFO_0004314-2;3	EFO_0001444	measurement
ENSG00000100410	PHF5A	0	0.000111346	EFO_0004314	forced expiratory volume	EFO_0004314-11	EFO_0001444	measurement
ENSG00000100429	HDAC10	0	6.8843e-05	EFO_0004314	forced expiratory volume	EFO_0004314-2;2;5	EFO_0001444	measurement
ENSG00000100462	PRMT5	0	0.000193749	EFO_0004314	forced expiratory volume	EFO_0004314-2;2;5	EFO_0001444	measurement
ENSG00000100505	TRIM9	0	0.000129185	EFO_0004314	forced expiratory volume	EFO_0004314-14	EFO_0001444	measurement
ENSG00000100519	PSMC6	0	0.000158714	EFO_0004314	forced expiratory volume	EFO_0004314-2;3	EFO_0001444	measurement
ENSG00000100567	PSMA3	0	0.000225624	EFO_0004314	forced expiratory volume	EFO_0004314-2;3	EFO_0001444	measurement
ENSG00000100599	RIN3	0.887362	0.0005471	EFO_0004314	forced expiratory volume	EFO_0004314-1;3;5	EFO_0001444	measurement
ENSG00000100603	SNW1	0	0.000527823	EFO_0004314	forced expiratory volume	EFO_0004314-11	EFO_0001444	measurement
ENSG00000100605	ITPK1	0.725528	0.000457466	EFO_0004314	forced expiratory volume	EFO_0004314-1;3;5	EFO_0001444	measurement
ENSG00000100628	ASB2	0	0.000133148	EFO_0004314	forced expiratory volume	EFO_0004314-14	EFO_0001444	measurement
ENSG00000100650	SRSF5	0	0.000126623	EFO_0004314	forced expiratory volume	EFO_0004314-11	EFO_0001444	measurement
ENSG00000100697	DICER1	0	0.000163491	EFO_0004314	forced expiratory volume	EFO_0004314-2;2;3	EFO_0001444	measurement
ENSG00000100739	BDKRB1	0	0.000191828	EFO_0004314	forced expiratory volume	EFO_0004314-5;1	EFO_0001444	measurement
ENSG00000100764	PSMC1	0	0.000182176	EFO_0004314	forced expiratory volume	EFO_0004314-2;3	EFO_0001444	measurement
ENSG00000100784	RPS6KA5	0	6.58179e-05	EFO_0004314	forced expiratory volume	EFO_0004314-2;2;3	EFO_0001444	measurement
ENSG00000100804	PSMB5	0	0.000153618	EFO_0004314	forced expiratory volume	EFO_0004314-2;3	EFO_0001444	measurement
ENSG00000100811	YY1	0	0.000205511	EFO_0004314	forced expiratory volume	EFO_0004314-2;2;5	EFO_0001444	measurement
ENSG00000100836	PABPN1	0	0.000123162	EFO_0004314	forced expiratory volume	EFO_0004314-11	EFO_0001444	measurement
ENSG00000100902	PSMA6	0	0.000170714	EFO_0004314	forced expiratory volume	EFO_0004314-2;3	EFO_0001444	measurement
ENSG00000100911	PSME2	0	0.000134754	EFO_0004314	forced expiratory volume	EFO_0004314-2;3	EFO_0001444	measurement
ENSG00000100941	PNN	0	7.38326e-05	EFO_0004314	forced expiratory volume	EFO_0004314-11	EFO_0001444	measurement
ENSG00000101115	SALL4	0	9.92298e-05	EFO_0004314	forced expiratory volume	EFO_0004314-2;2;5	EFO_0001444	measurement
ENSG00000101138	CSTF1	0	0.000110232	EFO_0004314	forced expiratory volume	EFO_0004314-11	EFO_0001444	measurement
ENSG00000101146	RAE1	0	0.000110608	EFO_0004314	forced expiratory volume	EFO_0004314-11	EFO_0001444	measurement
ENSG00000101161	PRPF6	0	0.00011652	EFO_0004314	forced expiratory volume	EFO_0004314-11	EFO_0001444	measurement
ENSG00000101180	HRH3	0	0.000102066	EFO_0004314	forced expiratory volume	EFO_0004314-5;1	EFO_0001444	measurement
ENSG00000101182	PSMA7	0	0.000169238	EFO_0004314	forced expiratory volume	EFO_0004314-2;3	EFO_0001444	measurement
ENSG00000101188	NTSR1	0	7.841e-05	EFO_0004314	forced expiratory volume	EFO_0004314-5;2	EFO_0001444	measurement
ENSG00000101200	AVP	0	0.000241949	EFO_0004314	forced expiratory volume	EFO_0004314-5;2	EFO_0001444	measurement
ENSG00000101203	COL20A1	0	9.01463e-05	EFO_0004314	forced expiratory volume	EFO_0004314-8	EFO_0001444	measurement
ENSG00000101266	CSNK2A1	0	0.000315481	EFO_0004314	forced expiratory volume	EFO_0004314-2;2;3	EFO_0001444	measurement
ENSG00000101292	PROKR2	0	8.61136e-05	EFO_0004314	forced expiratory volume	EFO_0004314-5;2	EFO_0001444	measurement
ENSG00000101327	PDYN	0	0.000110138	EFO_0004314	forced expiratory volume	EFO_0004314-5;1	EFO_0001444	measurement
ENSG00000101333	PLCB4	0	0.000116102	EFO_0004314	forced expiratory volume	EFO_0004314-5;2	EFO_0001444	measurement
ENSG00000101336	HCK	0	0.00013292	EFO_0004314	forced expiratory volume	EFO_0004314-1;3;5	EFO_0001444	measurement
ENSG00000101343	CRNKL1	0	0.000111616	EFO_0004314	forced expiratory volume	EFO_0004314-11	EFO_0001444	measurement
ENSG00000101384	JAG1	0.65777	0.000440584	EFO_0004314	forced expiratory volume	EFO_0004314-2;2;3	EFO_0001444	measurement
ENSG00000101405	OXT	0	8.65627e-05	EFO_0004314	forced expiratory volume	EFO_0004314-5;2	EFO_0001444	measurement
ENSG00000101412	E2F1	0	0.000182557	EFO_0004314	forced expiratory volume	EFO_0004314-2;2;3	EFO_0001444	measurement
ENSG00000101439	CST3	0	0.000162301	EFO_0004314	forced expiratory volume	EFO_0004314-16	EFO_0001444	measurement
ENSG00000101665	SMAD7	0	0.00018585	EFO_0004314	forced expiratory volume	EFO_0004314-2;2;3	EFO_0001444	measurement
ENSG00000101811	CSTF2	0	0.000137262	EFO_0004314	forced expiratory volume	EFO_0004314-11	EFO_0001444	measurement
ENSG00000101843	PSMD10	0	0.000140043	EFO_0004314	forced expiratory volume	EFO_0004314-2;3	EFO_0001444	measurement
ENSG00000101849	TBL1X	0	9.92182e-05	EFO_0004314	forced expiratory volume	EFO_0004314-2;2;5	EFO_0001444	measurement
ENSG00000101850	GPR143	0	7.8674e-05	EFO_0004314	forced expiratory volume	EFO_0004314-5;2	EFO_0001444	measurement
ENSG00000101938	CHRDL1	0	0.000144403	EFO_0004314	forced expiratory volume	EFO_0004314-16	EFO_0001444	measurement
ENSG00000101945	SUV39H1	0	0.000185305	EFO_0004314	forced expiratory volume	EFO_0004314-2;2;5	EFO_0001444	measurement
ENSG00000101966	XIAP	0	0.000118542	EFO_0004314	forced expiratory volume	EFO_0004314-2;2;3	EFO_0001444	measurement
ENSG00000101972	STAG2	0	0.000108043	EFO_0004314	forced expiratory volume	EFO_0004314-2;3	EFO_0001444	measurement
ENSG00000101997	CCDC22	0	0.000118761	EFO_0004314	forced expiratory volume	EFO_0004314-14	EFO_0001444	measurement
ENSG00000102048	ASB9	0	0.00013424	EFO_0004314	forced expiratory volume	EFO_0004314-14	EFO_0001444	measurement
ENSG00000102054	RBBP7	0	0.000293078	EFO_0004314	forced expiratory volume	EFO_0004314-2;2;5	EFO_0001444	measurement
ENSG00000102081	FMR1	0	0.000272971	EFO_0004314	forced expiratory volume	EFO_0004314-2;2;3	EFO_0001444	measurement
ENSG00000102103	PQBP1	0	0.000119958	EFO_0004314	forced expiratory volume	EFO_0004314-11	EFO_0001444	measurement
ENSG00000102145	GATA1	0	0.000146015	EFO_0004314	forced expiratory volume	EFO_0004314-2;2;5	EFO_0001444	measurement
ENSG00000102226	USP11	0	7.50183e-05	EFO_0004314	forced expiratory volume	EFO_0004314-2;2;3	EFO_0001444	measurement
ENSG00000102239	BRS3	0	8.01564e-05	EFO_0004314	forced expiratory volume	EFO_0004314-5;2	EFO_0001444	measurement
ENSG00000102245	CD40LG	0	7.01108e-05	EFO_0004314	forced expiratory volume	EFO_0004314-2;3	EFO_0001444	measurement
ENSG00000102265	TIMP1	0	0.000202092	EFO_0004314	forced expiratory volume	EFO_0004314-16	EFO_0001444	measurement
ENSG00000102384	CENPI	0	7.77406e-05	EFO_0004314	forced expiratory volume	EFO_0004314-2;3	EFO_0001444	measurement
ENSG00000102468	HTR2A	0	8.64559e-05	EFO_0004314	forced expiratory volume	EFO_0004314-5;2	EFO_0001444	measurement
ENSG00000102524	TNFSF13B	0	0.000100934	EFO_0004314	forced expiratory volume	EFO_0004314-2;3	EFO_0001444	measurement
ENSG00000102539	MLNR	0	8.20559e-05	EFO_0004314	forced expiratory volume	EFO_0004314-5;2	EFO_0001444	measurement
ENSG00000102580	DNAJC3	0	0.000203837	EFO_0004314	forced expiratory volume	EFO_0004314-16	EFO_0001444	measurement
ENSG00000102678	FGF9	0	9.34717e-05	EFO_0004314	forced expiratory volume	EFO_0004314-1;3;5	EFO_0001444	measurement
ENSG00000102753	KPNA3	0	6.36159e-05	EFO_0004314	forced expiratory volume	EFO_0004314-2;2;3	EFO_0001444	measurement
ENSG00000102755	FLT1	0	8.98769e-05	EFO_0004314	forced expiratory volume	EFO_0004314-1;3;5	EFO_0001444	measurement
ENSG00000102854	MSLN	0	0.000182767	EFO_0004314	forced expiratory volume	EFO_0004314-16	EFO_0001444	measurement
ENSG00000102858	MGRN1	0	0.000109904	EFO_0004314	forced expiratory volume	EFO_0004314-14	EFO_0001444	measurement
ENSG00000102882	MAPK3	0	0.000566865	EFO_0004314	forced expiratory volume	EFO_0004314-2;2;3	EFO_0001444	measurement
ENSG00000102900	NUP93	0	0.000136365	EFO_0004314	forced expiratory volume	EFO_0004314-11	EFO_0001444	measurement
ENSG00000102901	CENPT	0	7.63972e-05	EFO_0004314	forced expiratory volume	EFO_0004314-2;3	EFO_0001444	measurement
ENSG00000102974	CTCF	0	9.99784e-05	EFO_0004314	forced expiratory volume	EFO_0004314-2;2;5	EFO_0001444	measurement
ENSG00000102977	ACD	0	8.4418e-05	EFO_0004314	forced expiratory volume	EFO_0004314-2;2;5	EFO_0001444	measurement
ENSG00000102978	POLR2C	0	0.000300037	EFO_0004314	forced expiratory volume	EFO_0004314-11	EFO_0001444	measurement
ENSG00000103035	PSMD7	0	0.000151725	EFO_0004314	forced expiratory volume	EFO_0004314-2;3	EFO_0001444	measurement
ENSG00000103126	AXIN1	0	0.000179194	EFO_0004314	forced expiratory volume	EFO_0004314-2;3	EFO_0001444	measurement
ENSG00000103264	FBXO31	0	0.000138767	EFO_0004314	forced expiratory volume	EFO_0004314-14	EFO_0001444	measurement
ENSG00000103266	STUB1	0	0.000210181	EFO_0004314	forced expiratory volume	EFO_0004314-14	EFO_0001444	measurement
ENSG00000103275	UBE2I	0	0.00041399	EFO_0004314	forced expiratory volume	EFO_0004314-2;2;3	EFO_0001444	measurement
ENSG00000103363	ELOB	0	0.000225901	EFO_0004314	forced expiratory volume	EFO_0004314-14	EFO_0001444	measurement
ENSG00000103479	RBL2	0.63593	0.00045209	EFO_0004314	forced expiratory volume	EFO_0004314-2;2;3	EFO_0001444	measurement
ENSG00000103653	CSK	0	0.000164727	EFO_0004314	forced expiratory volume	EFO_0004314-1;3;5	EFO_0001444	measurement
ENSG00000103657	HERC1	0	0.000124352	EFO_0004314	forced expiratory volume	EFO_0004314-14	EFO_0001444	measurement
ENSG00000104112	SCG3	0	0.000124597	EFO_0004314	forced expiratory volume	EFO_0004314-16	EFO_0001444	measurement
ENSG00000104140	RHOV	0	0.000109484	EFO_0004314	forced expiratory volume	EFO_0004314-1;3;9	EFO_0001444	measurement
ENSG00000104147	OIP5	0	0.000174577	EFO_0004314	forced expiratory volume	EFO_0004314-2;2;5	EFO_0001444	measurement
ENSG00000104320	NBN	0	0.000136871	EFO_0004314	forced expiratory volume	EFO_0004314-2;2;3	EFO_0001444	measurement
ENSG00000104343	UBE2W	0	0.000137483	EFO_0004314	forced expiratory volume	EFO_0004314-14	EFO_0001444	measurement
ENSG00000104695	PPP2CB	0	0.000265873	EFO_0004314	forced expiratory volume	EFO_0004314-2;3	EFO_0001444	measurement
ENSG00000104805	NUCB1	0	0.00014199	EFO_0004314	forced expiratory volume	EFO_0004314-16	EFO_0001444	measurement
ENSG00000104824	HNRNPL	0	0.000131996	EFO_0004314	forced expiratory volume	EFO_0004314-11	EFO_0001444	measurement
ENSG00000104825	NFKBIB	0	9.35248e-05	EFO_0004314	forced expiratory volume	EFO_0004314-2;3	EFO_0001444	measurement
ENSG00000104852	SNRNP70	0	0.000182829	EFO_0004314	forced expiratory volume	EFO_0004314-11	EFO_0001444	measurement
ENSG00000104856	RELB	0	9.16445e-05	EFO_0004314	forced expiratory volume	EFO_0004314-2;3	EFO_0001444	measurement
ENSG00000104897	SF3A2	0	0.000130898	EFO_0004314	forced expiratory volume	EFO_0004314-11	EFO_0001444	measurement
ENSG00000105011	ASF1B	0	7.9556e-05	EFO_0004314	forced expiratory volume	EFO_0004314-2;2;3	EFO_0001444	measurement
ENSG00000105173	CCNE1	0	0.000123476	EFO_0004314	forced expiratory volume	EFO_0004314-2;3	EFO_0001444	measurement
ENSG00000105204	DYRK1B	0	0.000114112	EFO_0004314	forced expiratory volume	EFO_0004314-2;2;3	EFO_0001444	measurement
ENSG00000105221	AKT2	0	0.000149242	EFO_0004314	forced expiratory volume	EFO_0004314-1;3;5	EFO_0001444	measurement
ENSG00000105229	PIAS4	0	0.000135045	EFO_0004314	forced expiratory volume	EFO_0004314-2;2;3	EFO_0001444	measurement
ENSG00000105258	POLR2I	0	0.000265034	EFO_0004314	forced expiratory volume	EFO_0004314-11	EFO_0001444	measurement
ENSG00000105323	HNRNPUL1	0	0.000125983	EFO_0004314	forced expiratory volume	EFO_0004314-11	EFO_0001444	measurement
ENSG00000105325	FZR1	0	0.000159514	EFO_0004314	forced expiratory volume	EFO_0004314-14	EFO_0001444	measurement
ENSG00000105393	BABAM1	0	6.56346e-05	EFO_0004314	forced expiratory volume	EFO_0004314-2;2;3	EFO_0001444	measurement
ENSG00000105568	PPP2R1A	0	0.000426433	EFO_0004314	forced expiratory volume	EFO_0004314-2;3	EFO_0001444	measurement
ENSG00000105618	PRPF31	0	0.000203152	EFO_0004314	forced expiratory volume	EFO_0004314-11	EFO_0001444	measurement
ENSG00000105639	JAK3	0	0.000142881	EFO_0004314	forced expiratory volume	EFO_0004314-1;3;5	EFO_0001444	measurement
ENSG00000105647	PIK3R2	0	0.000299882	EFO_0004314	forced expiratory volume	EFO_0004314-5;2	EFO_0001444	measurement
ENSG00000105705	AC004475.1	0	0.000131006	EFO_0004314	forced expiratory volume	EFO_0004314-11	EFO_0001444	measurement
ENSG00000105810	CDK6	0.657038	0.000538384	EFO_0004314	forced expiratory volume	EFO_0004314-2;2;3	EFO_0001444	measurement
ENSG00000105851	PIK3CG	0	8.21736e-05	EFO_0004314	forced expiratory volume	EFO_0004314-1;3;5	EFO_0001444	measurement
ENSG00000105968	H2AFV	0	0.000234896	EFO_0004314	forced expiratory volume	EFO_0004314-2;2;5	EFO_0001444	measurement
ENSG00000105974	CAV1	0	0.00018214	EFO_0004314	forced expiratory volume	EFO_0004314-1;3;5	EFO_0001444	measurement
ENSG00000106070	GRB10	0.845092	0.000533492	EFO_0004314	forced expiratory volume	EFO_0004314-1;3;5	EFO_0001444	measurement
ENSG00000106245	BUD31	0	0.000125079	EFO_0004314	forced expiratory volume	EFO_0004314-11	EFO_0001444	measurement
ENSG00000106290	TAF6	0	8.39163e-05	EFO_0004314	forced expiratory volume	EFO_0004314-2;2;3	EFO_0001444	measurement
ENSG00000106333	PCOLCE	0	9.98248e-05	EFO_0004314	forced expiratory volume	EFO_0004314-8	EFO_0001444	measurement
ENSG00000106355	LSM5	0	0.000105996	EFO_0004314	forced expiratory volume	EFO_0004314-11	EFO_0001444	measurement
ENSG00000106397	PLOD3	0	9.90119e-05	EFO_0004314	forced expiratory volume	EFO_0004314-8	EFO_0001444	measurement
ENSG00000106462	EZH2	0	0.000327613	EFO_0004314	forced expiratory volume	EFO_0004314-2;2;5	EFO_0001444	measurement
ENSG00000106571	GLI3	0	0.000169995	EFO_0004314	forced expiratory volume	EFO_0004314-2;3	EFO_0001444	measurement
ENSG00000106588	PSMA2	0	0.000152632	EFO_0004314	forced expiratory volume	EFO_0004314-2;3	EFO_0001444	measurement
ENSG00000106723	SPIN1	0.593979	0.000364939	EFO_0004314	forced expiratory volume	EFO_0004314-2;2;5	EFO_0001444	measurement
ENSG00000106799	TGFBR1	0	0.000126441	EFO_0004314	forced expiratory volume	EFO_0004314-2;2;3	EFO_0001444	measurement
ENSG00000106804	C5	0	0.000134135	EFO_0004314	forced expiratory volume	EFO_0004314-5;1	EFO_0001444	measurement
ENSG00000107105	ELAVL2	0.694273	0.000480995	EFO_0004314	forced expiratory volume	EFO_0004314-11	EFO_0001444	measurement
ENSG00000107263	RAPGEF1	0	6.43388e-05	EFO_0004314	forced expiratory volume	EFO_0004314-1;3;5	EFO_0001444	measurement
ENSG00000107341	UBE2R2	0	0.000116394	EFO_0004314	forced expiratory volume	EFO_0004314-14	EFO_0001444	measurement
ENSG00000107404	DVL1	0	0.000203473	EFO_0004314	forced expiratory volume	EFO_0004314-2;3	EFO_0001444	measurement
ENSG00000107485	GATA3	0	0.000169096	EFO_0004314	forced expiratory volume	EFO_0004314-2;2;5	EFO_0001444	measurement
ENSG00000107562	CXCL12	0	0.000174486	EFO_0004314	forced expiratory volume	EFO_0004314-5;1	EFO_0001444	measurement
ENSG00000107643	MAPK8	0	0.000320555	EFO_0004314	forced expiratory volume	EFO_0004314-2;2;3	EFO_0001444	measurement
ENSG00000107829	FBXW4	0	0.000150439	EFO_0004314	forced expiratory volume	EFO_0004314-14	EFO_0001444	measurement
ENSG00000107872	FBXL15	0	0.000140956	EFO_0004314	forced expiratory volume	EFO_0004314-14	EFO_0001444	measurement
ENSG00000107882	SUFU	0	0.00020933	EFO_0004314	forced expiratory volume	EFO_0004314-2;3	EFO_0001444	measurement
ENSG00000108055	SMC3	0	0.000194059	EFO_0004314	forced expiratory volume	EFO_0004314-2;3	EFO_0001444	measurement
ENSG00000108094	CUL2	0	0.000191158	EFO_0004314	forced expiratory volume	EFO_0004314-14	EFO_0001444	measurement
ENSG00000108106	UBE2S	0	0.000130631	EFO_0004314	forced expiratory volume	EFO_0004314-14	EFO_0001444	measurement
ENSG00000108306	FBXL20	0	0.000128497	EFO_0004314	forced expiratory volume	EFO_0004314-14	EFO_0001444	measurement
ENSG00000108312	UBTF	0	6.34425e-05	EFO_0004314	forced expiratory volume	EFO_0004314-2;2;3	EFO_0001444	measurement
ENSG00000108344	PSMD3	0	0.000151424	EFO_0004314	forced expiratory volume	EFO_0004314-2;3	EFO_0001444	measurement
ENSG00000108349	CASC3	0	0.000162302	EFO_0004314	forced expiratory volume	EFO_0004314-11	EFO_0001444	measurement
ENSG00000108395	TRIM37	0	0.00014502	EFO_0004314	forced expiratory volume	EFO_0004314-14	EFO_0001444	measurement
ENSG00000108468	CBX1	0	0.00012376	EFO_0004314	forced expiratory volume	EFO_0004314-2;2;5	EFO_0001444	measurement
ENSG00000108559	NUP88	0	0.000104526	EFO_0004314	forced expiratory volume	EFO_0004314-11	EFO_0001444	measurement
ENSG00000108654	DDX5	0	0.000180709	EFO_0004314	forced expiratory volume	EFO_0004314-11	EFO_0001444	measurement
ENSG00000108671	PSMD11	0	0.000185123	EFO_0004314	forced expiratory volume	EFO_0004314-2;3	EFO_0001444	measurement
ENSG00000108702	CCL1	0	0.000101932	EFO_0004314	forced expiratory volume	EFO_0004314-5;1	EFO_0001444	measurement
ENSG00000108773	KAT2A	0	0.00017846	EFO_0004314	forced expiratory volume	EFO_0004314-2;2;5	EFO_0001444	measurement
ENSG00000108821	COL1A1	0	0.000172171	EFO_0004314	forced expiratory volume	EFO_0004314-8	EFO_0001444	measurement
ENSG00000108840	HDAC5	0	0.000146848	EFO_0004314	forced expiratory volume	EFO_0004314-2;2;5	EFO_0001444	measurement
ENSG00000108849	PPY	0	0.00010907	EFO_0004314	forced expiratory volume	EFO_0004314-5;1	EFO_0001444	measurement
ENSG00000108854	SMURF2	0	0.00026758	EFO_0004314	forced expiratory volume	EFO_0004314-14	EFO_0001444	measurement
ENSG00000108883	EFTUD2	0	0.000154933	EFO_0004314	forced expiratory volume	EFO_0004314-11	EFO_0001444	measurement
ENSG00000108950	FAM20A	0	0.000123671	EFO_0004314	forced expiratory volume	EFO_0004314-16	EFO_0001444	measurement
ENSG00000109046	WSB1	0	0.000132866	EFO_0004314	forced expiratory volume	EFO_0004314-14	EFO_0001444	measurement
ENSG00000109163	GNRHR	0	8.0739e-05	EFO_0004314	forced expiratory volume	EFO_0004314-5;2	EFO_0001444	measurement
ENSG00000109184	DCUN1D4	0	8.52006e-05	EFO_0004314	forced expiratory volume	EFO_0004314-14	EFO_0001444	measurement
ENSG00000109255	NMU	0	0.000176557	EFO_0004314	forced expiratory volume	EFO_0004314-5;1	EFO_0001444	measurement
ENSG00000109332	UBE2D3	0	0.000245222	EFO_0004314	forced expiratory volume	EFO_0004314-14	EFO_0001444	measurement
ENSG00000109339	MAPK10	0	0.000111907	EFO_0004314	forced expiratory volume	EFO_0004314-2;2;3	EFO_0001444	measurement
ENSG00000109458	GAB1	0	0.000199401	EFO_0004314	forced expiratory volume	EFO_0004314-1;3;5	EFO_0001444	measurement
ENSG00000109466	KLHL2	0	0.000142378	EFO_0004314	forced expiratory volume	EFO_0004314-14	EFO_0001444	measurement
ENSG00000109471	IL2	0	0.000121534	EFO_0004314	forced expiratory volume	EFO_0004314-1;3;5	EFO_0001444	measurement
ENSG00000109501	WFS1	0	0.000134224	EFO_0004314	forced expiratory volume	EFO_0004314-16	EFO_0001444	measurement
ENSG00000109606	DHX15	0	0.000190006	EFO_0004314	forced expiratory volume	EFO_0004314-11	EFO_0001444	measurement
ENSG00000109670	FBXW7	0	0.000199197	EFO_0004314	forced expiratory volume	EFO_0004314-14	EFO_0001444	measurement
ENSG00000109685	NSD2	0	6.56064e-05	EFO_0004314	forced expiratory volume	EFO_0004314-2;2;3	EFO_0001444	measurement
ENSG00000109790	KLHL5	0	0.000131897	EFO_0004314	forced expiratory volume	EFO_0004314-14	EFO_0001444	measurement
ENSG00000109805	NCAPG	0	0.000277049	EFO_0004314	forced expiratory volume	EFO_0004314-2;3	EFO_0001444	measurement
ENSG00000109906	ZBTB16	0	0.000213841	EFO_0004314	forced expiratory volume	EFO_0004314-14	EFO_0001444	measurement
ENSG00000109971	HSPA8	0	0.000627361	EFO_0004314	forced expiratory volume	EFO_0004314-11	EFO_0001444	measurement
ENSG00000110092	CCND1	0.701386	0.000685388	EFO_0004314	forced expiratory volume	EFO_0004314-2;2;3	EFO_0001444	measurement
ENSG00000110107	PRPF19	0	0.000175731	EFO_0004314	forced expiratory volume	EFO_0004314-11	EFO_0001444	measurement
ENSG00000110148	CCKBR	0	9.71585e-05	EFO_0004314	forced expiratory volume	EFO_0004314-5;2	EFO_0001444	measurement
ENSG00000110200	ANAPC15	0	7.43621e-05	EFO_0004314	forced expiratory volume	EFO_0004314-2;3	EFO_0001444	measurement
ENSG00000110237	ARHGEF17	0.587652	0.000367219	EFO_0004314	forced expiratory volume	EFO_0004314-1;3;9	EFO_0001444	measurement
ENSG00000110243	APOA5	0	0.000171661	EFO_0004314	forced expiratory volume	EFO_0004314-16	EFO_0001444	measurement
ENSG00000110330	BIRC2	0	0.000133027	EFO_0004314	forced expiratory volume	EFO_0004314-2;3	EFO_0001444	measurement
ENSG00000110344	UBE4A	0	0.000123861	EFO_0004314	forced expiratory volume	EFO_0004314-14	EFO_0001444	measurement
ENSG00000110395	CBL	0	0.000281241	EFO_0004314	forced expiratory volume	EFO_0004314-1;3;5	EFO_0001444	measurement
ENSG00000110442	COMMD9	0	8.92815e-05	EFO_0004314	forced expiratory volume	EFO_0004314-14	EFO_0001444	measurement
ENSG00000110801	PSMD9	0	0.000162285	EFO_0004314	forced expiratory volume	EFO_0004314-2;3	EFO_0001444	measurement
ENSG00000110811	P3H3	0	8.54531e-05	EFO_0004314	forced expiratory volume	EFO_0004314-8	EFO_0001444	measurement
ENSG00000110848	CD69	0	0.00011224	EFO_0004314	forced expiratory volume	EFO_0004314-1;3;5	EFO_0001444	measurement
ENSG00000110851	PRDM4	0	7.0701e-05	EFO_0004314	forced expiratory volume	EFO_0004314-2;2;3	EFO_0001444	measurement
ENSG00000111087	GLI1	0	0.000175832	EFO_0004314	forced expiratory volume	EFO_0004314-2;3	EFO_0001444	measurement
ENSG00000111196	MAGOHB	0	0.000196088	EFO_0004314	forced expiratory volume	EFO_0004314-11	EFO_0001444	measurement
ENSG00000111206	FOXM1	0	0.000102681	EFO_0004314	forced expiratory volume	EFO_0004314-2;3	EFO_0001444	measurement
ENSG00000111241	FGF6	0	7.75174e-05	EFO_0004314	forced expiratory volume	EFO_0004314-1;3;5	EFO_0001444	measurement
ENSG00000111276	CDKN1B	0	0.00016293	EFO_0004314	forced expiratory volume	EFO_0004314-2;3	EFO_0001444	measurement
ENSG00000111321	LTBR	0	7.0023e-05	EFO_0004314	forced expiratory volume	EFO_0004314-2;3	EFO_0001444	measurement
ENSG00000111530	CAND1	0	9.31453e-05	EFO_0004314	forced expiratory volume	EFO_0004314-14	EFO_0001444	measurement
ENSG00000111537	IFNG	0	7.28547e-05	EFO_0004314	forced expiratory volume	EFO_0004314-1;3;5	EFO_0001444	measurement
ENSG00000111581	NUP107	0	0.000158984	EFO_0004314	forced expiratory volume	EFO_0004314-11	EFO_0001444	measurement
ENSG00000111605	CPSF6	0	9.18898e-05	EFO_0004314	forced expiratory volume	EFO_0004314-11	EFO_0001444	measurement
ENSG00000111642	CHD4	0	0.000144843	EFO_0004314	forced expiratory volume	EFO_0004314-2;2;5	EFO_0001444	measurement
ENSG00000111652	COPS7A	0	0.00013028	EFO_0004314	forced expiratory volume	EFO_0004314-14	EFO_0001444	measurement
ENSG00000111664	GNB3	0	0.000297245	EFO_0004314	forced expiratory volume	EFO_0004314-5;1	EFO_0001444	measurement
ENSG00000111671	SPSB2	0	0.000132668	EFO_0004314	forced expiratory volume	EFO_0004314-14	EFO_0001444	measurement
ENSG00000111676	ATN1	0	0.000181009	EFO_0004314	forced expiratory volume	EFO_0004314-2;2;5	EFO_0001444	measurement
ENSG00000111707	SUDS3	0	6.57229e-05	EFO_0004314	forced expiratory volume	EFO_0004314-2;2;5	EFO_0001444	measurement
ENSG00000111752	PHC1	0	0.00012146	EFO_0004314	forced expiratory volume	EFO_0004314-2;2;5	EFO_0001444	measurement
ENSG00000111786	SRSF9	0	0.000132541	EFO_0004314	forced expiratory volume	EFO_0004314-11	EFO_0001444	measurement
ENSG00000111799	COL12A1	0	9.41966e-05	EFO_0004314	forced expiratory volume	EFO_0004314-8	EFO_0001444	measurement
ENSG00000111875	ASF1A	0	8.73261e-05	EFO_0004314	forced expiratory volume	EFO_0004314-2;2;5	EFO_0001444	measurement
ENSG00000112038	OPRM1	0	0.000129234	EFO_0004314	forced expiratory volume	EFO_0004314-5;1	EFO_0001444	measurement
ENSG00000112062	MAPK14	0	0.000371743	EFO_0004314	forced expiratory volume	EFO_0004314-2;2;5	EFO_0001444	measurement
ENSG00000112081	SRSF3	0	0.000159965	EFO_0004314	forced expiratory volume	EFO_0004314-11	EFO_0001444	measurement
ENSG00000112130	RNF8	0	7.92744e-05	EFO_0004314	forced expiratory volume	EFO_0004314-2;2;3	EFO_0001444	measurement
ENSG00000112146	FBXO9	0	0.000134566	EFO_0004314	forced expiratory volume	EFO_0004314-14	EFO_0001444	measurement
ENSG00000112234	FBXL4	0	0.000149044	EFO_0004314	forced expiratory volume	EFO_0004314-14	EFO_0001444	measurement
ENSG00000112242	E2F3	0	0.000187236	EFO_0004314	forced expiratory volume	EFO_0004314-2;2;3	EFO_0001444	measurement
ENSG00000112280	COL9A1	0	0.000107105	EFO_0004314	forced expiratory volume	EFO_0004314-8	EFO_0001444	measurement
ENSG00000112312	GMNN	0	8.86108e-05	EFO_0004314	forced expiratory volume	EFO_0004314-2;3	EFO_0001444	measurement
ENSG00000112511	PHF1	0	6.83781e-05	EFO_0004314	forced expiratory volume	EFO_0004314-2;2;5	EFO_0001444	measurement
ENSG00000112576	CCND3	0	8.31857e-05	EFO_0004314	forced expiratory volume	EFO_0004314-2;2;3	EFO_0001444	measurement
ENSG00000112592	TBP	0	0.000210622	EFO_0004314	forced expiratory volume	EFO_0004314-2;2;3	EFO_0001444	measurement
ENSG00000112640	PPP2R5D	0	0.000180939	EFO_0004314	forced expiratory volume	EFO_0004314-2;3	EFO_0001444	measurement
ENSG00000112701	SENP6	0.567059	0.000352578	EFO_0004314	forced expiratory volume	EFO_0004314-2;2;3	EFO_0001444	measurement
ENSG00000112742	TTK	0	0.000123454	EFO_0004314	forced expiratory volume	EFO_0004314-2;3	EFO_0001444	measurement
ENSG00000112773	TENT5A	0	8.42721e-05	EFO_0004314	forced expiratory volume	EFO_0004314-1;3;5	EFO_0001444	measurement
ENSG00000112902	SEMA5A	0	0.000256669	EFO_0004314	forced expiratory volume	EFO_0004314-9	EFO_0001444	measurement
ENSG00000113070	HBEGF	0	7.05594e-05	EFO_0004314	forced expiratory volume	EFO_0004314-1;3;5	EFO_0001444	measurement
ENSG00000113141	IK	0	7.54995e-05	EFO_0004314	forced expiratory volume	EFO_0004314-11	EFO_0001444	measurement
ENSG00000113262	GRM6	0	0.00010326	EFO_0004314	forced expiratory volume	EFO_0004314-5;1	EFO_0001444	measurement
ENSG00000113269	RNF130	0	0.000112471	EFO_0004314	forced expiratory volume	EFO_0004314-14	EFO_0001444	measurement
ENSG00000113360	DROSHA	0	6.98932e-05	EFO_0004314	forced expiratory volume	EFO_0004314-2;2;3	EFO_0001444	measurement
ENSG00000113368	LMNB1	0	0.000109912	EFO_0004314	forced expiratory volume	EFO_0004314-2;2;5	EFO_0001444	measurement
ENSG00000113520	IL4	0	0.000103961	EFO_0004314	forced expiratory volume	EFO_0004314-1;3;5	EFO_0001444	measurement
ENSG00000113522	RAD50	0	0.000149615	EFO_0004314	forced expiratory volume	EFO_0004314-2;2;3	EFO_0001444	measurement
ENSG00000113558	SKP1	0	0.000333288	EFO_0004314	forced expiratory volume	EFO_0004314-14	EFO_0001444	measurement
ENSG00000113569	NUP155	0	0.000107843	EFO_0004314	forced expiratory volume	EFO_0004314-11	EFO_0001444	measurement
ENSG00000113575	PPP2CA	0	0.000343907	EFO_0004314	forced expiratory volume	EFO_0004314-2;3	EFO_0001444	measurement
ENSG00000113578	FGF1	0	0.000109081	EFO_0004314	forced expiratory volume	EFO_0004314-1;3;5	EFO_0001444	measurement
ENSG00000113580	NR3C1	0	0.000193987	EFO_0004314	forced expiratory volume	EFO_0004314-2;2;3	EFO_0001444	measurement
ENSG00000113593	PPWD1	0	8.28149e-05	EFO_0004314	forced expiratory volume	EFO_0004314-11	EFO_0001444	measurement
ENSG00000113648	H2AFY	0	6.40866e-05	EFO_0004314	forced expiratory volume	EFO_0004314-2;2;5	EFO_0001444	measurement
ENSG00000113712	CSNK1A1	0	0.000152085	EFO_0004314	forced expiratory volume	EFO_0004314-2;3	EFO_0001444	measurement
ENSG00000113721	PDGFRB	0	0.000197037	EFO_0004314	forced expiratory volume	EFO_0004314-1;3;5	EFO_0001444	measurement
ENSG00000113739	STC2	0.849213	0.000609904	EFO_0004314	forced expiratory volume	EFO_0004314-16	EFO_0001444	measurement
ENSG00000113810	SMC4	0	8.62653e-05	EFO_0004314	forced expiratory volume	EFO_0004314-2;2;3	EFO_0001444	measurement
ENSG00000113889	KNG1	0	0.000348035	EFO_0004314	forced expiratory volume	EFO_0004314-5;1	EFO_0001444	measurement
ENSG00000113916	BCL6	0.572119	0.000480481	EFO_0004314	forced expiratory volume	EFO_0004314-2;2;3	EFO_0001444	measurement
ENSG00000114030	KPNA1	0	8.67318e-05	EFO_0004314	forced expiratory volume	EFO_0004314-2;2;3	EFO_0001444	measurement
ENSG00000114062	UBE3A	0	0.000156381	EFO_0004314	forced expiratory volume	EFO_0004314-14	EFO_0001444	measurement
ENSG00000114125	RNF7	0	0.000143383	EFO_0004314	forced expiratory volume	EFO_0004314-14	EFO_0001444	measurement
ENSG00000114166	KAT2B	0	0.000255225	EFO_0004314	forced expiratory volume	EFO_0004314-2;2;3	EFO_0001444	measurement
ENSG00000114270	COL7A1	0	0.000163864	EFO_0004314	forced expiratory volume	EFO_0004314-8	EFO_0001444	measurement
ENSG00000114315	HES1	0	8.65103e-05	EFO_0004314	forced expiratory volume	EFO_0004314-2;2;3	EFO_0001444	measurement
ENSG00000114353	GNAI2	0	0.000197586	EFO_0004314	forced expiratory volume	EFO_0004314-5;1	EFO_0001444	measurement
ENSG00000114423	CBLB	0	0.000176549	EFO_0004314	forced expiratory volume	EFO_0004314-14	EFO_0001444	measurement
ENSG00000114450	GNB4	0	0.000259519	EFO_0004314	forced expiratory volume	EFO_0004314-5;1	EFO_0001444	measurement
ENSG00000114503	NCBP2	0	0.000248308	EFO_0004314	forced expiratory volume	EFO_0004314-11	EFO_0001444	measurement
ENSG00000114737	CISH	0	8.6356e-05	EFO_0004314	forced expiratory volume	EFO_0004314-14	EFO_0001444	measurement
ENSG00000114738	MAPKAPK3	0	0.000100439	EFO_0004314	forced expiratory volume	EFO_0004314-2;2;5	EFO_0001444	measurement
ENSG00000114744	COMMD2	0	9.91797e-05	EFO_0004314	forced expiratory volume	EFO_0004314-14	EFO_0001444	measurement
ENSG00000114861	FOXP1	0.813611	0.000492998	EFO_0004314	forced expiratory volume	EFO_0004314-2;2;3	EFO_0001444	measurement
ENSG00000115009	CCL20	0	0.000112655	EFO_0004314	forced expiratory volume	EFO_0004314-5;1	EFO_0001444	measurement
ENSG00000115085	ZAP70	0	8.69369e-05	EFO_0004314	forced expiratory volume	EFO_0004314-1;3;5	EFO_0001444	measurement
ENSG00000115128	SF3B6	0	0.000109383	EFO_0004314	forced expiratory volume	EFO_0004314-11	EFO_0001444	measurement
ENSG00000115138	POMC	0	0.000201242	EFO_0004314	forced expiratory volume	EFO_0004314-5;1	EFO_0001444	measurement
ENSG00000115163	CENPA	0	0.000142695	EFO_0004314	forced expiratory volume	EFO_0004314-2;3	EFO_0001444	measurement
ENSG00000115233	PSMD14	0	0.000163473	EFO_0004314	forced expiratory volume	EFO_0004314-2;3	EFO_0001444	measurement
ENSG00000115241	PPM1G	0	7.30035e-05	EFO_0004314	forced expiratory volume	EFO_0004314-2;2;3	EFO_0001444	measurement
ENSG00000115263	GCG	0	0.000174253	EFO_0004314	forced expiratory volume	EFO_0004314-5;2	EFO_0001444	measurement
ENSG00000115274	INO80B	0	8.33666e-05	EFO_0004314	forced expiratory volume	EFO_0004314-2;2;3	EFO_0001444	measurement
ENSG00000115325	DOK1	0	7.8795e-05	EFO_0004314	forced expiratory volume	EFO_0004314-1;3;5	EFO_0001444	measurement
ENSG00000115353	TACR1	0	0.000209939	EFO_0004314	forced expiratory volume	EFO_0004314-5;2	EFO_0001444	measurement
ENSG00000115363	EVA1A	0	0.000127634	EFO_0004314	forced expiratory volume	EFO_0004314-16	EFO_0001444	measurement
ENSG00000115461	IGFBP5	0.725154	0.000672886	EFO_0004314	forced expiratory volume	EFO_0004314-16	EFO_0001444	measurement
ENSG00000115524	SF3B1	0	0.00019738	EFO_0004314	forced expiratory volume	EFO_0004314-11	EFO_0001444	measurement
ENSG00000115641	FHL2	0	0.000463287	EFO_0004314	forced expiratory volume	EFO_0004314-2;2;3	EFO_0001444	measurement
ENSG00000115718	PROC	0	0.000159621	EFO_0004314	forced expiratory volume	EFO_0004314-16	EFO_0001444	measurement
ENSG00000115875	SRSF7	0	0.000149645	EFO_0004314	forced expiratory volume	EFO_0004314-11	EFO_0001444	measurement
ENSG00000115904	SOS1	0	0.000320411	EFO_0004314	forced expiratory volume	EFO_0004314-1;3;5	EFO_0001444	measurement
ENSG00000115966	ATF2	0	0.00034981	EFO_0004314	forced expiratory volume	EFO_0004314-2;2;3	EFO_0001444	measurement
ENSG00000116014	KISS1R	0	8.73697e-05	EFO_0004314	forced expiratory volume	EFO_0004314-5;2	EFO_0001444	measurement
ENSG00000116016	EPAS1	0	0.000116518	EFO_0004314	forced expiratory volume	EFO_0004314-2;3	EFO_0001444	measurement
ENSG00000116030	SUMO1	0	0.000320956	EFO_0004314	forced expiratory volume	EFO_0004314-2;2;3	EFO_0001444	measurement
ENSG00000116260	QSOX1	0	0.000231395	EFO_0004314	forced expiratory volume	EFO_0004314-16	EFO_0001444	measurement
ENSG00000116288	PARK7	0	9.07713e-05	EFO_0004314	forced expiratory volume	EFO_0004314-2;2;5	EFO_0001444	measurement
ENSG00000116329	OPRD1	0	0.000111107	EFO_0004314	forced expiratory volume	EFO_0004314-5;1	EFO_0001444	measurement
ENSG00000116350	SRSF4	0	0.00011572	EFO_0004314	forced expiratory volume	EFO_0004314-11	EFO_0001444	measurement
ENSG00000116455	WDR77	0	0.000106825	EFO_0004314	forced expiratory volume	EFO_0004314-2;2;5	EFO_0001444	measurement
ENSG00000116478	HDAC1	0	0.000567435	EFO_0004314	forced expiratory volume	EFO_0004314-2;2;5	EFO_0001444	measurement
ENSG00000116514	RNF19B	0	0.000131144	EFO_0004314	forced expiratory volume	EFO_0004314-14	EFO_0001444	measurement
ENSG00000116560	SFPQ	0	0.00011097	EFO_0004314	forced expiratory volume	EFO_0004314-11	EFO_0001444	measurement
ENSG00000116574	RHOU	0	0.000118802	EFO_0004314	forced expiratory volume	EFO_0004314-1;3;9	EFO_0001444	measurement
ENSG00000116661	FBXO2	0	0.000145778	EFO_0004314	forced expiratory volume	EFO_0004314-14	EFO_0001444	measurement
ENSG00000116663	FBXO6	0	0.000168993	EFO_0004314	forced expiratory volume	EFO_0004314-14	EFO_0001444	measurement
ENSG00000116717	GADD45A	0	6.80578e-05	EFO_0004314	forced expiratory volume	EFO_0004314-2;2;3	EFO_0001444	measurement
ENSG00000116752	BCAS2	0	0.000144165	EFO_0004314	forced expiratory volume	EFO_0004314-11	EFO_0001444	measurement
ENSG00000116754	SRSF11	0	0.000128561	EFO_0004314	forced expiratory volume	EFO_0004314-11	EFO_0001444	measurement
ENSG00000116833	NR5A2	0.792064	0.000514506	EFO_0004314	forced expiratory volume	EFO_0004314-2;2;5	EFO_0001444	measurement
ENSG00000117020	AKT3	0	0.000169543	EFO_0004314	forced expiratory volume	EFO_0004314-1;3;5	EFO_0001444	measurement
ENSG00000117090	SLAMF1	0	0.000107743	EFO_0004314	forced expiratory volume	EFO_0004314-1;3;5	EFO_0001444	measurement
ENSG00000117153	KLHL12	0	9.13702e-05	EFO_0004314	forced expiratory volume	EFO_0004314-2;3	EFO_0001444	measurement
ENSG00000117222	RBBP5	0	0.000158281	EFO_0004314	forced expiratory volume	EFO_0004314-2;2;5	EFO_0001444	measurement
ENSG00000117360	PRPF3	0	0.000141492	EFO_0004314	forced expiratory volume	EFO_0004314-11	EFO_0001444	measurement
ENSG00000117385	P3H1	0	9.77935e-05	EFO_0004314	forced expiratory volume	EFO_0004314-8	EFO_0001444	measurement
ENSG00000117399	CDC20	0	0.000270676	EFO_0004314	forced expiratory volume	EFO_0004314-14	EFO_0001444	measurement
ENSG00000117461	PIK3R3	0	0.000291433	EFO_0004314	forced expiratory volume	EFO_0004314-5;2	EFO_0001444	measurement
ENSG00000117560	FASLG	0	0.000131043	EFO_0004314	forced expiratory volume	EFO_0004314-1;3;5	EFO_0001444	measurement
ENSG00000117601	SERPINC1	0	0.000161874	EFO_0004314	forced expiratory volume	EFO_0004314-16	EFO_0001444	measurement
ENSG00000117614	SYF2	0	9.6217e-05	EFO_0004314	forced expiratory volume	EFO_0004314-11	EFO_0001444	measurement
ENSG00000117713	ARID1A	0	6.68062e-05	EFO_0004314	forced expiratory volume	EFO_0004314-2;2;3	EFO_0001444	measurement
ENSG00000117724	CENPF	0	0.000109094	EFO_0004314	forced expiratory volume	EFO_0004314-2;3	EFO_0001444	measurement
ENSG00000118007	STAG1	0	0.000107949	EFO_0004314	forced expiratory volume	EFO_0004314-2;3	EFO_0001444	measurement
ENSG00000118058	KMT2A	0	0.000146043	EFO_0004314	forced expiratory volume	EFO_0004314-2;2;5	EFO_0001444	measurement
ENSG00000118137	APOA1	0	0.000290531	EFO_0004314	forced expiratory volume	EFO_0004314-16	EFO_0001444	measurement
ENSG00000118193	KIF14	0	7.73756e-05	EFO_0004314	forced expiratory volume	EFO_0004314-2;3	EFO_0001444	measurement
ENSG00000118260	CREB1	0	0.000203475	EFO_0004314	forced expiratory volume	EFO_0004314-2;2;3	EFO_0001444	measurement
ENSG00000118420	UBE3D	0	0.000118163	EFO_0004314	forced expiratory volume	EFO_0004314-14	EFO_0001444	measurement
ENSG00000118432	CNR1	0	0.000112361	EFO_0004314	forced expiratory volume	EFO_0004314-5;1	EFO_0001444	measurement
ENSG00000118496	FBXO30	0	0.000152941	EFO_0004314	forced expiratory volume	EFO_0004314-14	EFO_0001444	measurement
ENSG00000118513	MYB	0	0.000101574	EFO_0004314	forced expiratory volume	EFO_0004314-2;2;3	EFO_0001444	measurement
ENSG00000118564	FBXL5	0	0.000148997	EFO_0004314	forced expiratory volume	EFO_0004314-14	EFO_0001444	measurement
ENSG00000118785	SPP1	0	0.000187905	EFO_0004314	forced expiratory volume	EFO_0004314-16	EFO_0001444	measurement
ENSG00000118971	CCND2	0.792051	0.00052533	EFO_0004314	forced expiratory volume	EFO_0004314-2;2;3	EFO_0001444	measurement
ENSG00000118972	FGF23	0	0.000207268	EFO_0004314	forced expiratory volume	EFO_0004314-16	EFO_0001444	measurement
ENSG00000118985	ELL2	0	6.55385e-05	EFO_0004314	forced expiratory volume	EFO_0004314-11	EFO_0001444	measurement
ENSG00000119048	UBE2B	0	0.00014706	EFO_0004314	forced expiratory volume	EFO_0004314-14	EFO_0001444	measurement
ENSG00000119203	CPSF3	0	0.000137433	EFO_0004314	forced expiratory volume	EFO_0004314-11	EFO_0001444	measurement
ENSG00000119335	SET	0	6.48742e-05	EFO_0004314	forced expiratory volume	EFO_0004314-2;2;3	EFO_0001444	measurement
ENSG00000119401	TRIM32	0	0.00014543	EFO_0004314	forced expiratory volume	EFO_0004314-14	EFO_0001444	measurement
ENSG00000119402	FBXW2	0	0.000141025	EFO_0004314	forced expiratory volume	EFO_0004314-14	EFO_0001444	measurement
ENSG00000119408	NEK6	0	7.1175e-05	EFO_0004314	forced expiratory volume	EFO_0004314-11	EFO_0001444	measurement
ENSG00000119682	AREL1	0	0.000106598	EFO_0004314	forced expiratory volume	EFO_0004314-14	EFO_0001444	measurement
ENSG00000119684	MLH3	0	9.42419e-05	EFO_0004314	forced expiratory volume	EFO_0004314-2;2;3	EFO_0001444	measurement
ENSG00000119707	RBM25	0	7.25773e-05	EFO_0004314	forced expiratory volume	EFO_0004314-11	EFO_0001444	measurement
ENSG00000119714	GPR68	0	7.68373e-05	EFO_0004314	forced expiratory volume	EFO_0004314-5;2	EFO_0001444	measurement
ENSG00000119729	RHOQ	0	0.000137647	EFO_0004314	forced expiratory volume	EFO_0004314-1;3;9	EFO_0001444	measurement
ENSG00000119771	KLHL29	0.693168	0.000397653	EFO_0004314	forced expiratory volume	EFO_0004314-14	EFO_0001444	measurement
ENSG00000119772	DNMT3A	0.774769	0.000601868	EFO_0004314	forced expiratory volume	EFO_0004314-2;2;5	EFO_0001444	measurement
ENSG00000119953	SMNDC1	0	0.000103671	EFO_0004314	forced expiratory volume	EFO_0004314-11	EFO_0001444	measurement
ENSG00000120063	GNA13	0	8.37443e-05	EFO_0004314	forced expiratory volume	EFO_0004314-5;2	EFO_0001444	measurement
ENSG00000120156	TEK	0	0.000264573	EFO_0004314	forced expiratory volume	EFO_0004314-1;3;5	EFO_0001444	measurement
ENSG00000120253	NUP43	0	0.000131147	EFO_0004314	forced expiratory volume	EFO_0004314-11	EFO_0001444	measurement
ENSG00000120334	CENPL	0	7.50056e-05	EFO_0004314	forced expiratory volume	EFO_0004314-2;3	EFO_0001444	measurement
ENSG00000120436	GPR31	0	0.000101956	EFO_0004314	forced expiratory volume	EFO_0004314-5;1	EFO_0001444	measurement
ENSG00000120526	NUDCD1	0	0.000111261	EFO_0004314	forced expiratory volume	EFO_0004314-2;2;3	EFO_0001444	measurement
ENSG00000120659	TNFSF11	0	8.14999e-05	EFO_0004314	forced expiratory volume	EFO_0004314-2;3	EFO_0001444	measurement
ENSG00000120688	WBP4	0	0.00010179	EFO_0004314	forced expiratory volume	EFO_0004314-11	EFO_0001444	measurement
ENSG00000120693	SMAD9	0	0.000367998	EFO_0004314	forced expiratory volume	EFO_0004314-2;2;3	EFO_0001444	measurement
ENSG00000120696	KBTBD7	0	0.000300128	EFO_0004314	forced expiratory volume	EFO_0004314-14	EFO_0001444	measurement
ENSG00000120833	SOCS2	0.844149	0.000567042	EFO_0004314	forced expiratory volume	EFO_0004314-14	EFO_0001444	measurement
ENSG00000120899	PTK2B	0	0.00011294	EFO_0004314	forced expiratory volume	EFO_0004314-1;3;5	EFO_0001444	measurement
ENSG00000120907	ADRA1A	0	0.000101686	EFO_0004314	forced expiratory volume	EFO_0004314-5;2	EFO_0001444	measurement
ENSG00000120948	TARDBP	0	7.03739e-05	EFO_0004314	forced expiratory volume	EFO_0004314-11	EFO_0001444	measurement
ENSG00000121022	COPS5	0	0.000211869	EFO_0004314	forced expiratory volume	EFO_0004314-14	EFO_0001444	measurement
ENSG00000121152	NCAPH	0	6.57645e-05	EFO_0004314	forced expiratory volume	EFO_0004314-2;3	EFO_0001444	measurement
ENSG00000121281	ADCY7	0	0.000180069	EFO_0004314	forced expiratory volume	EFO_0004314-5;1	EFO_0001444	measurement
ENSG00000121314	TAS2R8	0	0.000101299	EFO_0004314	forced expiratory volume	EFO_0004314-5;1	EFO_0001444	measurement
ENSG00000121318	TAS2R10	0	0.000102615	EFO_0004314	forced expiratory volume	EFO_0004314-5;1	EFO_0001444	measurement
ENSG00000121377	TAS2R7	0	0.000107106	EFO_0004314	forced expiratory volume	EFO_0004314-5;1	EFO_0001444	measurement
ENSG00000121381	TAS2R9	0	0.000100739	EFO_0004314	forced expiratory volume	EFO_0004314-5;1	EFO_0001444	measurement
ENSG00000121481	RNF2	0	0.000184714	EFO_0004314	forced expiratory volume	EFO_0004314-2;2;5	EFO_0001444	measurement
ENSG00000121764	HCRTR1	0	8.41823e-05	EFO_0004314	forced expiratory volume	EFO_0004314-5;2	EFO_0001444	measurement
ENSG00000121774	KHDRBS1	0	0.000118425	EFO_0004314	forced expiratory volume	EFO_0004314-11	EFO_0001444	measurement
ENSG00000121807	CCR2	0	0.000139483	EFO_0004314	forced expiratory volume	EFO_0004314-5;1	EFO_0001444	measurement
ENSG00000121853	GHSR	0.808184	0.000540214	EFO_0004314	forced expiratory volume	EFO_0004314-5;2	EFO_0001444	measurement
ENSG00000121879	PIK3CA	0	0.000460813	EFO_0004314	forced expiratory volume	EFO_0004314-1;3;5	EFO_0001444	measurement
ENSG00000121892	PDS5A	0	0.000104644	EFO_0004314	forced expiratory volume	EFO_0004314-2;3	EFO_0001444	measurement
ENSG00000121933	TMIGD3	0	0.00010498	EFO_0004314	forced expiratory volume	EFO_0004314-5;1	EFO_0001444	measurement
ENSG00000121957	GPSM2	0	0.00010659	EFO_0004314	forced expiratory volume	EFO_0004314-5;1	EFO_0001444	measurement
ENSG00000121966	CXCR4	0.512423	0.000459797	EFO_0004314	forced expiratory volume	EFO_0004314-5;1	EFO_0001444	measurement
ENSG00000122025	FLT3	0	7.1148e-05	EFO_0004314	forced expiratory volume	EFO_0004314-1;3;5	EFO_0001444	measurement
ENSG00000122257	RBBP6	0	0.000143152	EFO_0004314	forced expiratory volume	EFO_0004314-14	EFO_0001444	measurement
ENSG00000122375	OPN4	0	8.04109e-05	EFO_0004314	forced expiratory volume	EFO_0004314-5;2	EFO_0001444	measurement
ENSG00000122420	PTGFR	0	7.95649e-05	EFO_0004314	forced expiratory volume	EFO_0004314-5;2	EFO_0001444	measurement
ENSG00000122565	CBX3	0	0.00015011	EFO_0004314	forced expiratory volume	EFO_0004314-2;2;5	EFO_0001444	measurement
ENSG00000122566	HNRNPA2B1	0	0.000165262	EFO_0004314	forced expiratory volume	EFO_0004314-11	EFO_0001444	measurement
ENSG00000122585	NPY	0.561763	0.000467203	EFO_0004314	forced expiratory volume	EFO_0004314-5;1	EFO_0001444	measurement
ENSG00000122691	TWIST1	0.878682	0.000606678	EFO_0004314	forced expiratory volume	EFO_0004314-2;2;3	EFO_0001444	measurement
ENSG00000122779	TRIM24	0	0.000109207	EFO_0004314	forced expiratory volume	EFO_0004314-2;2;5	EFO_0001444	measurement
ENSG00000122884	P4HA1	0	0.000112102	EFO_0004314	forced expiratory volume	EFO_0004314-8	EFO_0001444	measurement
ENSG00000122952	ZWINT	0	0.000136116	EFO_0004314	forced expiratory volume	EFO_0004314-2;3	EFO_0001444	measurement
ENSG00000123124	WWP1	0	0.000194537	EFO_0004314	forced expiratory volume	EFO_0004314-14	EFO_0001444	measurement
ENSG00000123136	DDX39A	0	7.43542e-05	EFO_0004314	forced expiratory volume	EFO_0004314-11	EFO_0001444	measurement
ENSG00000123143	PKN1	0	9.96757e-05	EFO_0004314	forced expiratory volume	EFO_0004314-2;2;5	EFO_0001444	measurement
ENSG00000123219	CENPK	0	8.04813e-05	EFO_0004314	forced expiratory volume	EFO_0004314-2;3	EFO_0001444	measurement
ENSG00000123358	NR4A1	0	8.93922e-05	EFO_0004314	forced expiratory volume	EFO_0004314-2;2;3	EFO_0001444	measurement
ENSG00000123374	CDK2	0	0.000369057	EFO_0004314	forced expiratory volume	EFO_0004314-2;2;3	EFO_0001444	measurement
ENSG00000123485	HJURP	0	8.08631e-05	EFO_0004314	forced expiratory volume	EFO_0004314-2;3	EFO_0001444	measurement
ENSG00000123500	COL10A1	0	0.000115514	EFO_0004314	forced expiratory volume	EFO_0004314-8	EFO_0001444	measurement
ENSG00000123562	MORF4L2	0	7.43477e-05	EFO_0004314	forced expiratory volume	EFO_0004314-2;2;5	EFO_0001444	measurement
ENSG00000123609	NMI	0	6.35589e-05	EFO_0004314	forced expiratory volume	EFO_0004314-2;2;3	EFO_0001444	measurement
ENSG00000123908	AGO2	0	0.000230911	EFO_0004314	forced expiratory volume	EFO_0004314-2;2;5	EFO_0001444	measurement
ENSG00000124181	PLCG1	0	0.000370604	EFO_0004314	forced expiratory volume	EFO_0004314-1;3;5	EFO_0001444	measurement
ENSG00000124193	SRSF6	0	0.000133883	EFO_0004314	forced expiratory volume	EFO_0004314-11	EFO_0001444	measurement
ENSG00000124205	EDN3	0	7.88255e-05	EFO_0004314	forced expiratory volume	EFO_0004314-5;2	EFO_0001444	measurement
ENSG00000124216	SNAI1	0	0.000138782	EFO_0004314	forced expiratory volume	EFO_0004314-2;2;5	EFO_0001444	measurement
ENSG00000124226	RNF114	0	0.00011265	EFO_0004314	forced expiratory volume	EFO_0004314-14	EFO_0001444	measurement
ENSG00000124257	NEURL2	0	6.75641e-05	EFO_0004314	forced expiratory volume	EFO_0004314-14	EFO_0001444	measurement
ENSG00000124380	SNRNP27	0	0.000124498	EFO_0004314	forced expiratory volume	EFO_0004314-11	EFO_0001444	measurement
ENSG00000124493	GRM4	0	0.000102508	EFO_0004314	forced expiratory volume	EFO_0004314-5;1	EFO_0001444	measurement
ENSG00000124562	SNRPC	0	0.000150054	EFO_0004314	forced expiratory volume	EFO_0004314-11	EFO_0001444	measurement
ENSG00000124610	HIST1H1A	0	0.000272028	EFO_0004314	forced expiratory volume	EFO_0004314-2;2;5	EFO_0001444	measurement
ENSG00000124635	HIST1H2BJ	0	0.00031953	EFO_0004314	forced expiratory volume	EFO_0004314-2;2;5	EFO_0001444	measurement
ENSG00000124749	COL21A1	0	9.22533e-05	EFO_0004314	forced expiratory volume	EFO_0004314-8	EFO_0001444	measurement
ENSG00000124782	RREB1	0.788144	0.00045969	EFO_0004314	forced expiratory volume	EFO_0004314-2;2;5	EFO_0001444	measurement
ENSG00000124789	NUP153	0	0.000128675	EFO_0004314	forced expiratory volume	EFO_0004314-11	EFO_0001444	measurement
ENSG00000124795	DEK	0	6.79653e-05	EFO_0004314	forced expiratory volume	EFO_0004314-2;2;5	EFO_0001444	measurement
ENSG00000124813	RUNX2	0	0.00015364	EFO_0004314	forced expiratory volume	EFO_0004314-2;2;3	EFO_0001444	measurement
ENSG00000124875	CXCL6	0	0.000102702	EFO_0004314	forced expiratory volume	EFO_0004314-5;1	EFO_0001444	measurement
ENSG00000124942	AHNAK	0	7.15377e-05	EFO_0004314	forced expiratory volume	EFO_0004314-2;2;5	EFO_0001444	measurement
ENSG00000125245	GPR18	0	0.000106662	EFO_0004314	forced expiratory volume	EFO_0004314-5;1	EFO_0001444	measurement
ENSG00000125351	UPF3B	0	0.000151195	EFO_0004314	forced expiratory volume	EFO_0004314-11	EFO_0001444	measurement
ENSG00000125363	AMELX	0	0.000125069	EFO_0004314	forced expiratory volume	EFO_0004314-16	EFO_0001444	measurement
ENSG00000125378	BMP4	0	0.000342352	EFO_0004314	forced expiratory volume	EFO_0004314-16	EFO_0001444	measurement
ENSG00000125450	NUP85	0	0.000133964	EFO_0004314	forced expiratory volume	EFO_0004314-11	EFO_0001444	measurement
ENSG00000125482	TTF1	0	7.09064e-05	EFO_0004314	forced expiratory volume	EFO_0004314-2;2;3	EFO_0001444	measurement
ENSG00000125510	OPRL1	0	0.000118335	EFO_0004314	forced expiratory volume	EFO_0004314-5;1	EFO_0001444	measurement
ENSG00000125522	NPBWR2	0	0.00011149	EFO_0004314	forced expiratory volume	EFO_0004314-5;1	EFO_0001444	measurement
ENSG00000125651	GTF2F1	0	0.000217642	EFO_0004314	forced expiratory volume	EFO_0004314-11	EFO_0001444	measurement
ENSG00000125676	THOC2	0	8.55956e-05	EFO_0004314	forced expiratory volume	EFO_0004314-11	EFO_0001444	measurement
ENSG00000125730	C3	0	0.000334632	EFO_0004314	forced expiratory volume	EFO_0004314-5;1	EFO_0001444	measurement
ENSG00000125740	FOSB	0	6.6745e-05	EFO_0004314	forced expiratory volume	EFO_0004314-2;2;5	EFO_0001444	measurement
ENSG00000125743	SNRPD2	0	0.000165745	EFO_0004314	forced expiratory volume	EFO_0004314-11	EFO_0001444	measurement
ENSG00000125755	SYMPK	0	0.000150564	EFO_0004314	forced expiratory volume	EFO_0004314-11	EFO_0001444	measurement
ENSG00000125787	GNRH2	0	7.77483e-05	EFO_0004314	forced expiratory volume	EFO_0004314-5;2	EFO_0001444	measurement
ENSG00000125818	PSMF1	0	0.000147819	EFO_0004314	forced expiratory volume	EFO_0004314-2;3	EFO_0001444	measurement
ENSG00000125826	RBCK1	0	0.000152953	EFO_0004314	forced expiratory volume	EFO_0004314-14	EFO_0001444	measurement
ENSG00000125835	SNRPB	0	0.000171074	EFO_0004314	forced expiratory volume	EFO_0004314-11	EFO_0001444	measurement
ENSG00000125844	RRBP1	0	7.42764e-05	EFO_0004314	forced expiratory volume	EFO_0004314-2;2;3	EFO_0001444	measurement
ENSG00000125870	SNRPB2	0	0.000137012	EFO_0004314	forced expiratory volume	EFO_0004314-11	EFO_0001444	measurement
ENSG00000125910	S1PR4	0	0.00011141	EFO_0004314	forced expiratory volume	EFO_0004314-5;1	EFO_0001444	measurement
ENSG00000125944	HNRNPR	0	0.000123607	EFO_0004314	forced expiratory volume	EFO_0004314-11	EFO_0001444	measurement
ENSG00000125952	MAX	0	0.000161489	EFO_0004314	forced expiratory volume	EFO_0004314-2;2;3	EFO_0001444	measurement
ENSG00000126010	GRPR	0	0.000111226	EFO_0004314	forced expiratory volume	EFO_0004314-5;2	EFO_0001444	measurement
ENSG00000126067	PSMB2	0	0.000150595	EFO_0004314	forced expiratory volume	EFO_0004314-2;3	EFO_0001444	measurement
ENSG00000126070	AGO3	0	0.000158184	EFO_0004314	forced expiratory volume	EFO_0004314-2;2;5	EFO_0001444	measurement
ENSG00000126107	HECTD3	0	0.000125109	EFO_0004314	forced expiratory volume	EFO_0004314-14	EFO_0001444	measurement
ENSG00000126262	FFAR2	0	0.000142392	EFO_0004314	forced expiratory volume	EFO_0004314-5;2	EFO_0001444	measurement
ENSG00000126266	FFAR1	0	8.49558e-05	EFO_0004314	forced expiratory volume	EFO_0004314-5;2	EFO_0001444	measurement
ENSG00000126353	CCR7	0	0.000122896	EFO_0004314	forced expiratory volume	EFO_0004314-5;1	EFO_0001444	measurement
ENSG00000126457	PRMT1	0	0.000200512	EFO_0004314	forced expiratory volume	EFO_0004314-2;2;5	EFO_0001444	measurement
ENSG00000126561	STAT5A	0	0.000199411	EFO_0004314	forced expiratory volume	EFO_0004314-2;2;3	EFO_0001444	measurement
ENSG00000126583	PRKCG	0	0.000100575	EFO_0004314	forced expiratory volume	EFO_0004314-1;3;5	EFO_0001444	measurement
ENSG00000126698	DNAJC8	0	0.000104791	EFO_0004314	forced expiratory volume	EFO_0004314-11	EFO_0001444	measurement
ENSG00000126777	KTN1	0	0.000163719	EFO_0004314	forced expiratory volume	EFO_0004314-16	EFO_0001444	measurement
ENSG00000126785	RHOJ	0	0.000119629	EFO_0004314	forced expiratory volume	EFO_0004314-1;3;9	EFO_0001444	measurement
ENSG00000126787	DLGAP5	0	7.82826e-05	EFO_0004314	forced expiratory volume	EFO_0004314-2;3	EFO_0001444	measurement
ENSG00000126803	HSPA2	0	0.000127174	EFO_0004314	forced expiratory volume	EFO_0004314-2;2;5	EFO_0001444	measurement
ENSG00000126858	RHOT1	0	0.000127525	EFO_0004314	forced expiratory volume	EFO_0004314-1;3;9	EFO_0001444	measurement
ENSG00000126883	NUP214	0	0.00011329	EFO_0004314	forced expiratory volume	EFO_0004314-11	EFO_0001444	measurement
ENSG00000126934	MAP2K2	0	0.000108342	EFO_0004314	forced expiratory volume	EFO_0004314-1;3;5	EFO_0001444	measurement
ENSG00000126945	HNRNPH2	0	0.000134007	EFO_0004314	forced expiratory volume	EFO_0004314-11	EFO_0001444	measurement
ENSG00000127129	EDN2	0	7.782e-05	EFO_0004314	forced expiratory volume	EFO_0004314-5;2	EFO_0001444	measurement
ENSG00000127314	RAP1B	0	0.00021142	EFO_0004314	forced expiratory volume	EFO_0004314-1;3;5	EFO_0001444	measurement
ENSG00000127337	YEATS4	0	0.000143382	EFO_0004314	forced expiratory volume	EFO_0004314-2;2;5	EFO_0001444	measurement
ENSG00000127362	TAS2R3	0	0.000100739	EFO_0004314	forced expiratory volume	EFO_0004314-5;1	EFO_0001444	measurement
ENSG00000127364	TAS2R4	0	0.000101271	EFO_0004314	forced expiratory volume	EFO_0004314-5;1	EFO_0001444	measurement
ENSG00000127366	TAS2R5	0	0.000103286	EFO_0004314	forced expiratory volume	EFO_0004314-5;1	EFO_0001444	measurement
ENSG00000127452	FBXL12	0	0.000134849	EFO_0004314	forced expiratory volume	EFO_0004314-14	EFO_0001444	measurement
ENSG00000127481	UBR4	0	0.00020056	EFO_0004314	forced expiratory volume	EFO_0004314-14	EFO_0001444	measurement
ENSG00000127511	SIN3B	0	0.000115853	EFO_0004314	forced expiratory volume	EFO_0004314-2;2;5	EFO_0001444	measurement
ENSG00000127533	F2RL3	0	8.59671e-05	EFO_0004314	forced expiratory volume	EFO_0004314-5;2	EFO_0001444	measurement
ENSG00000127585	FBXL16	0	0.000131739	EFO_0004314	forced expiratory volume	EFO_0004314-14	EFO_0001444	measurement
ENSG00000127588	GNG13	0	0.000259876	EFO_0004314	forced expiratory volume	EFO_0004314-5;1	EFO_0001444	measurement
ENSG00000127616	SMARCA4	0	0.000188873	EFO_0004314	forced expiratory volume	EFO_0004314-2;2;3	EFO_0001444	measurement
ENSG00000127870	RNF6	0	0.000112282	EFO_0004314	forced expiratory volume	EFO_0004314-14	EFO_0001444	measurement
ENSG00000127920	GNG11	0	0.000248278	EFO_0004314	forced expiratory volume	EFO_0004314-5;1	EFO_0001444	measurement
ENSG00000127922	SEM1	0	0.000158163	EFO_0004314	forced expiratory volume	EFO_0004314-2;3	EFO_0001444	measurement
ENSG00000127928	GNGT1	0	0.000416369	EFO_0004314	forced expiratory volume	EFO_0004314-5;1	EFO_0001444	measurement
ENSG00000127947	PTPN12	0	9.63669e-05	EFO_0004314	forced expiratory volume	EFO_0004314-1;3;5	EFO_0001444	measurement
ENSG00000127955	GNAI1	0	0.000230644	EFO_0004314	forced expiratory volume	EFO_0004314-5;1	EFO_0001444	measurement
ENSG00000128052	KDR	0.747566	0.000613687	EFO_0004314	forced expiratory volume	EFO_0004314-1;3;5	EFO_0001444	measurement
ENSG00000128266	GNAZ	0	0.000125578	EFO_0004314	forced expiratory volume	EFO_0004314-5;1	EFO_0001444	measurement
ENSG00000128272	ATF4	0	9.62401e-05	EFO_0004314	forced expiratory volume	EFO_0004314-2;2;3	EFO_0001444	measurement
ENSG00000128285	MCHR1	0	0.000169804	EFO_0004314	forced expiratory volume	EFO_0004314-5;1	EFO_0001444	measurement
ENSG00000128310	GALR3	0	0.00010434	EFO_0004314	forced expiratory volume	EFO_0004314-5;1	EFO_0001444	measurement
ENSG00000128340	RAC2	0	0.000221925	EFO_0004314	forced expiratory volume	EFO_0004314-1;3;9	EFO_0001444	measurement
ENSG00000128513	POT1	0	0.000166256	EFO_0004314	forced expiratory volume	EFO_0004314-2;2;5	EFO_0001444	measurement
ENSG00000128519	TAS2R16	0	0.000100739	EFO_0004314	forced expiratory volume	EFO_0004314-5;1	EFO_0001444	measurement
ENSG00000128534	LSM8	0	0.000121882	EFO_0004314	forced expiratory volume	EFO_0004314-11	EFO_0001444	measurement
ENSG00000128564	VGF	0	0.000125229	EFO_0004314	forced expiratory volume	EFO_0004314-16	EFO_0001444	measurement
ENSG00000128595	CALU	0	0.000175041	EFO_0004314	forced expiratory volume	EFO_0004314-16	EFO_0001444	measurement
ENSG00000128683	GAD1	0	6.83761e-05	EFO_0004314	forced expiratory volume	EFO_0004314-1;3;5	EFO_0001444	measurement
ENSG00000128731	HERC2	0	0.000195495	EFO_0004314	forced expiratory volume	EFO_0004314-14	EFO_0001444	measurement
ENSG00000128739	SNRPN	0	0.000165698	EFO_0004314	forced expiratory volume	EFO_0004314-11	EFO_0001444	measurement
ENSG00000129055	ANAPC13	0	0.000117976	EFO_0004314	forced expiratory volume	EFO_0004314-14	EFO_0001444	measurement
ENSG00000129084	PSMA1	0	0.000257661	EFO_0004314	forced expiratory volume	EFO_0004314-2;3	EFO_0001444	measurement
ENSG00000129219	PLD2	0	6.48282e-05	EFO_0004314	forced expiratory volume	EFO_0004314-1;3;5	EFO_0001444	measurement
ENSG00000129351	ILF3	0	7.68105e-05	EFO_0004314	forced expiratory volume	EFO_0004314-11	EFO_0001444	measurement
ENSG00000129355	CDKN2D	0	6.43381e-05	EFO_0004314	forced expiratory volume	EFO_0004314-2;2;3	EFO_0001444	measurement
ENSG00000129467	ADCY4	0	0.000168837	EFO_0004314	forced expiratory volume	EFO_0004314-5;1	EFO_0001444	measurement
ENSG00000129474	AJUBA	0	0.000141515	EFO_0004314	forced expiratory volume	EFO_0004314-2;3	EFO_0001444	measurement
ENSG00000129514	FOXA1	0	0.000128742	EFO_0004314	forced expiratory volume	EFO_0004314-2;2;5	EFO_0001444	measurement
ENSG00000129521	EGLN3	0	0.000300431	EFO_0004314	forced expiratory volume	EFO_0004314-2;3	EFO_0001444	measurement
ENSG00000129559	NEDD8	0	0.000187428	EFO_0004314	forced expiratory volume	EFO_0004314-14	EFO_0001444	measurement
ENSG00000129691	ASH2L	0	0.000128398	EFO_0004314	forced expiratory volume	EFO_0004314-2;2;5	EFO_0001444	measurement
ENSG00000129810	SGO1	0	8.16718e-05	EFO_0004314	forced expiratory volume	EFO_0004314-2;3	EFO_0001444	measurement
ENSG00000130175	PRKCSH	0	0.000215669	EFO_0004314	forced expiratory volume	EFO_0004314-16	EFO_0001444	measurement
ENSG00000130177	CDC16	0	0.000182067	EFO_0004314	forced expiratory volume	EFO_0004314-14	EFO_0001444	measurement
ENSG00000130203	APOE	0	0.00027871	EFO_0004314	forced expiratory volume	EFO_0004314-16	EFO_0001444	measurement
ENSG00000130222	GADD45G	0.785666	0.000605399	EFO_0004314	forced expiratory volume	EFO_0004314-2;2;3	EFO_0001444	measurement
ENSG00000130309	COLGALT1	0	8.25266e-05	EFO_0004314	forced expiratory volume	EFO_0004314-8	EFO_0001444	measurement
ENSG00000130332	LSM7	0	0.000120545	EFO_0004314	forced expiratory volume	EFO_0004314-11	EFO_0001444	measurement
ENSG00000130338	TULP4	0.778951	0.000508751	EFO_0004314	forced expiratory volume	EFO_0004314-14	EFO_0001444	measurement
ENSG00000130385	BMP15	0	0.000212195	EFO_0004314	forced expiratory volume	EFO_0004314-16	EFO_0001444	measurement
ENSG00000130427	EPO	0	6.99101e-05	EFO_0004314	forced expiratory volume	EFO_0004314-1;3;5	EFO_0001444	measurement
ENSG00000130520	LSM4	0	0.000127807	EFO_0004314	forced expiratory volume	EFO_0004314-11	EFO_0001444	measurement
ENSG00000130522	JUND	0	7.06319e-05	EFO_0004314	forced expiratory volume	EFO_0004314-2;2;3	EFO_0001444	measurement
ENSG00000130528	HRC	0	0.000127666	EFO_0004314	forced expiratory volume	EFO_0004314-16	EFO_0001444	measurement
ENSG00000130560	UBAC1	0	0.000146817	EFO_0004314	forced expiratory volume	EFO_0004314-14	EFO_0001444	measurement
ENSG00000130635	COL5A1	0	0.000149488	EFO_0004314	forced expiratory volume	EFO_0004314-8	EFO_0001444	measurement
ENSG00000130725	UBE2M	0	0.000169122	EFO_0004314	forced expiratory volume	EFO_0004314-14	EFO_0001444	measurement
ENSG00000130726	TRIM28	0	0.000534103	EFO_0004314	forced expiratory volume	EFO_0004314-2;2;3	EFO_0001444	measurement
ENSG00000130779	CLIP1	0	7.45085e-05	EFO_0004314	forced expiratory volume	EFO_0004314-2;3	EFO_0001444	measurement
ENSG00000130816	DNMT1	0	0.000177901	EFO_0004314	forced expiratory volume	EFO_0004314-2;2;5	EFO_0001444	measurement
ENSG00000130956	HABP4	0.647974	0.00039262	EFO_0004314	forced expiratory volume	EFO_0004314-2;2;3	EFO_0001444	measurement
ENSG00000130985	UBA1	0	0.000159577	EFO_0004314	forced expiratory volume	EFO_0004314-14	EFO_0001444	measurement
ENSG00000131013	PPIL4	0	0.000114869	EFO_0004314	forced expiratory volume	EFO_0004314-11	EFO_0001444	measurement
ENSG00000131096	PYY	0	0.000109551	EFO_0004314	forced expiratory volume	EFO_0004314-5;1	EFO_0001444	measurement
ENSG00000131142	CCL25	0	0.000103938	EFO_0004314	forced expiratory volume	EFO_0004314-5;1	EFO_0001444	measurement
ENSG00000131196	NFATC1	0	0.000138192	EFO_0004314	forced expiratory volume	EFO_0004314-2;2;3	EFO_0001444	measurement
ENSG00000131263	RLIM	0	0.000111403	EFO_0004314	forced expiratory volume	EFO_0004314-14	EFO_0001444	measurement
ENSG00000131323	TRAF3	0	0.000109158	EFO_0004314	forced expiratory volume	EFO_0004314-2;3	EFO_0001444	measurement
ENSG00000131467	PSME3	0	0.000179626	EFO_0004314	forced expiratory volume	EFO_0004314-2;3	EFO_0001444	measurement
ENSG00000131504	DIAPH1	0	7.47107e-05	EFO_0004314	forced expiratory volume	EFO_0004314-2;2;5	EFO_0001444	measurement
ENSG00000131508	UBE2D2	0	0.000274922	EFO_0004314	forced expiratory volume	EFO_0004314-14	EFO_0001444	measurement
ENSG00000131653	TRAF7	0	0.000108335	EFO_0004314	forced expiratory volume	EFO_0004314-14	EFO_0001444	measurement
ENSG00000131747	TOP2A	0	0.000162803	EFO_0004314	forced expiratory volume	EFO_0004314-2;2;3	EFO_0001444	measurement
ENSG00000131759	RARA	0	0.000153852	EFO_0004314	forced expiratory volume	EFO_0004314-2;2;3	EFO_0001444	measurement
ENSG00000131788	PIAS3	0	6.6268e-05	EFO_0004314	forced expiratory volume	EFO_0004314-2;2;3	EFO_0001444	measurement
ENSG00000131876	SNRPA1	0	0.000128842	EFO_0004314	forced expiratory volume	EFO_0004314-11	EFO_0001444	measurement
ENSG00000132004	FBXW9	0	0.000133331	EFO_0004314	forced expiratory volume	EFO_0004314-14	EFO_0001444	measurement
ENSG00000132031	MATN3	0.878596	0.000638731	EFO_0004314	forced expiratory volume	EFO_0004314-16	EFO_0001444	measurement
ENSG00000132109	TRIM21	0	0.000173473	EFO_0004314	forced expiratory volume	EFO_0004314-14	EFO_0001444	measurement
ENSG00000132128	LRRC41	0	0.000137215	EFO_0004314	forced expiratory volume	EFO_0004314-14	EFO_0001444	measurement
ENSG00000132155	RAF1	0	0.000206123	EFO_0004314	forced expiratory volume	EFO_0004314-1;3;5	EFO_0001444	measurement
ENSG00000132182	NUP210	0	9.88057e-05	EFO_0004314	forced expiratory volume	EFO_0004314-11	EFO_0001444	measurement
ENSG00000132341	RAN	0	0.000177168	EFO_0004314	forced expiratory volume	EFO_0004314-2;2;5	EFO_0001444	measurement
ENSG00000132388	UBE2G1	0	0.00010599	EFO_0004314	forced expiratory volume	EFO_0004314-14	EFO_0001444	measurement
ENSG00000132464	ENAM	0	0.000126312	EFO_0004314	forced expiratory volume	EFO_0004314-16	EFO_0001444	measurement
ENSG00000132475	H3F3B	0	0.000131766	EFO_0004314	forced expiratory volume	EFO_0004314-2;2;5	EFO_0001444	measurement
ENSG00000132510	KDM6B	0	6.86902e-05	EFO_0004314	forced expiratory volume	EFO_0004314-2;2;5	EFO_0001444	measurement
ENSG00000132604	TERF2	0	8.96628e-05	EFO_0004314	forced expiratory volume	EFO_0004314-2;2;3	EFO_0001444	measurement
ENSG00000132671	SSTR4	0	0.000107201	EFO_0004314	forced expiratory volume	EFO_0004314-5;1	EFO_0001444	measurement
ENSG00000132703	APCS	0	9.79542e-05	EFO_0004314	forced expiratory volume	EFO_0004314-2;2;5	EFO_0001444	measurement
ENSG00000132792	CTNNBL1	0	0.000127622	EFO_0004314	forced expiratory volume	EFO_0004314-11	EFO_0001444	measurement
ENSG00000132842	AP3B1	0.521957	0.00040783	EFO_0004314	forced expiratory volume	EFO_0004314-1;3;5	EFO_0001444	measurement
ENSG00000132879	FBXO44	0	0.000132944	EFO_0004314	forced expiratory volume	EFO_0004314-14	EFO_0001444	measurement
ENSG00000132911	NMUR2	0	0.000179092	EFO_0004314	forced expiratory volume	EFO_0004314-5;1	EFO_0001444	measurement
ENSG00000133019	CHRM3	0.763257	0.000541812	EFO_0004314	forced expiratory volume	EFO_0004314-5;2	EFO_0001444	measurement
ENSG00000133030	MPRIP	0	7.99871e-05	EFO_0004314	forced expiratory volume	EFO_0004314-1;3;5	EFO_0001444	measurement
ENSG00000133056	PIK3C2B	0.758399	0.000467574	EFO_0004314	forced expiratory volume	EFO_0004314-1;3;5	EFO_0001444	measurement
ENSG00000133101	CCNA1	0	0.000164158	EFO_0004314	forced expiratory volume	EFO_0004314-2;3	EFO_0001444	measurement
ENSG00000133124	IRS4	0	9.18088e-05	EFO_0004314	forced expiratory volume	EFO_0004314-1;3;5	EFO_0001444	measurement
ENSG00000133226	SRRM1	0	0.000121378	EFO_0004314	forced expiratory volume	EFO_0004314-11	EFO_0001444	measurement
ENSG00000133606	MKRN1	0	0.000118544	EFO_0004314	forced expiratory volume	EFO_0004314-14	EFO_0001444	measurement
ENSG00000133636	NTS	0	8.42089e-05	EFO_0004314	forced expiratory volume	EFO_0004314-5;2	EFO_0001444	measurement
ENSG00000133703	KRAS	0	0.000478862	EFO_0004314	forced expiratory volume	EFO_0004314-1;3;5	EFO_0001444	measurement
ENSG00000133704	IPO8	0.592187	0.000414226	EFO_0004314	forced expiratory volume	EFO_0004314-2;2;5	EFO_0001444	measurement
ENSG00000133895	MEN1	0	0.000203477	EFO_0004314	forced expiratory volume	EFO_0004314-16	EFO_0001444	measurement
ENSG00000133961	NUMB	0	8.63923e-05	EFO_0004314	forced expiratory volume	EFO_0004314-2;3	EFO_0001444	measurement
ENSG00000134057	CCNB1	0	0.000281414	EFO_0004314	forced expiratory volume	EFO_0004314-2;3	EFO_0001444	measurement
ENSG00000134086	VHL	0	0.000306221	EFO_0004314	forced expiratory volume	EFO_0004314-14	EFO_0001444	measurement
ENSG00000134250	NOTCH2	0	9.1802e-05	EFO_0004314	forced expiratory volume	EFO_0004314-2;2;3	EFO_0001444	measurement
ENSG00000134259	NGF	0	0.000151549	EFO_0004314	forced expiratory volume	EFO_0004314-1;3;5	EFO_0001444	measurement
ENSG00000134323	MYCN	0.643307	0.000421497	EFO_0004314	forced expiratory volume	EFO_0004314-2;2;5	EFO_0001444	measurement
ENSG00000134443	GRP	0	0.000119668	EFO_0004314	forced expiratory volume	EFO_0004314-5;2	EFO_0001444	measurement
ENSG00000134453	RBM17	0	0.000106115	EFO_0004314	forced expiratory volume	EFO_0004314-11	EFO_0001444	measurement
ENSG00000134460	IL2RA	0	7.24068e-05	EFO_0004314	forced expiratory volume	EFO_0004314-1;3;5	EFO_0001444	measurement
ENSG00000134489	HRH4	0.680391	0.000483647	EFO_0004314	forced expiratory volume	EFO_0004314-5;1	EFO_0001444	measurement
ENSG00000134508	CABLES1	0.879061	0.000548854	EFO_0004314	forced expiratory volume	EFO_0004314-2;3	EFO_0001444	measurement
ENSG00000134640	MTNR1B	0	0.000191631	EFO_0004314	forced expiratory volume	EFO_0004314-5;1	EFO_0001444	measurement
ENSG00000134686	PHC2	0	0.000173166	EFO_0004314	forced expiratory volume	EFO_0004314-2;2;5	EFO_0001444	measurement
ENSG00000134690	CDCA8	0	0.000158406	EFO_0004314	forced expiratory volume	EFO_0004314-2;3	EFO_0001444	measurement
ENSG00000134698	AGO4	0	0.000165398	EFO_0004314	forced expiratory volume	EFO_0004314-2;2;5	EFO_0001444	measurement
ENSG00000134748	PRPF38A	0	0.000120663	EFO_0004314	forced expiratory volume	EFO_0004314-11	EFO_0001444	measurement
ENSG00000134758	RNF138	0	0.000114897	EFO_0004314	forced expiratory volume	EFO_0004314-14	EFO_0001444	measurement
ENSG00000134817	APLNR	0	0.00015808	EFO_0004314	forced expiratory volume	EFO_0004314-5;1	EFO_0001444	measurement
ENSG00000134853	PDGFRA	0	9.75705e-05	EFO_0004314	forced expiratory volume	EFO_0004314-1;3;5	EFO_0001444	measurement
ENSG00000134871	COL4A2	0	0.000136708	EFO_0004314	forced expiratory volume	EFO_0004314-8	EFO_0001444	measurement
ENSG00000134917	ADAMTS8	0	0.00024512	EFO_0004314	forced expiratory volume	EFO_0004314-9	EFO_0001444	measurement
ENSG00000134954	ETS1	0	0.000102526	EFO_0004314	forced expiratory volume	EFO_0004314-2;2;3	EFO_0001444	measurement
ENSG00000134982	APC	0	0.000233501	EFO_0004314	forced expiratory volume	EFO_0004314-2;3	EFO_0001444	measurement
ENSG00000135046	ANXA1	0	0.000246092	EFO_0004314	forced expiratory volume	EFO_0004314-5;1	EFO_0001444	measurement
ENSG00000135052	GOLM1	0	0.000182421	EFO_0004314	forced expiratory volume	EFO_0004314-16	EFO_0001444	measurement
ENSG00000135108	FBXO21	0	0.000129003	EFO_0004314	forced expiratory volume	EFO_0004314-14	EFO_0001444	measurement
ENSG00000135250	SRPK2	0	0.000189947	EFO_0004314	forced expiratory volume	EFO_0004314-11	EFO_0001444	measurement
ENSG00000135312	HTR1B	0	0.000107406	EFO_0004314	forced expiratory volume	EFO_0004314-5;1	EFO_0001444	measurement
ENSG00000135341	MAP3K7	0	0.000167168	EFO_0004314	forced expiratory volume	EFO_0004314-2;2;3	EFO_0001444	measurement
ENSG00000135365	PHF21A	0	9.14771e-05	EFO_0004314	forced expiratory volume	EFO_0004314-2;2;5	EFO_0001444	measurement
ENSG00000135446	CDK4	0	0.000244257	EFO_0004314	forced expiratory volume	EFO_0004314-2;2;3	EFO_0001444	measurement
ENSG00000135457	TFCP2	0	0.000100829	EFO_0004314	forced expiratory volume	EFO_0004314-2;2;3	EFO_0001444	measurement
ENSG00000135476	ESPL1	0	0.000109652	EFO_0004314	forced expiratory volume	EFO_0004314-2;3	EFO_0001444	measurement
ENSG00000135486	HNRNPA1	0	0.000173017	EFO_0004314	forced expiratory volume	EFO_0004314-11	EFO_0001444	measurement
ENSG00000135577	NMBR	0	8.36909e-05	EFO_0004314	forced expiratory volume	EFO_0004314-5;2	EFO_0001444	measurement
ENSG00000135679	MDM2	0	0.000240635	EFO_0004314	forced expiratory volume	EFO_0004314-2;2;3	EFO_0001444	measurement
ENSG00000135722	FBXL8	0	0.000132163	EFO_0004314	forced expiratory volume	EFO_0004314-14	EFO_0001444	measurement
ENSG00000135744	AGT	0	0.000285149	EFO_0004314	forced expiratory volume	EFO_0004314-5;1	EFO_0001444	measurement
ENSG00000135829	DHX9	0	0.000171736	EFO_0004314	forced expiratory volume	EFO_0004314-11	EFO_0001444	measurement
ENSG00000135862	LAMC1	0.589748	0.000540108	EFO_0004314	forced expiratory volume	EFO_0004314-16	EFO_0001444	measurement
ENSG00000135898	GPR55	0	0.000104231	EFO_0004314	forced expiratory volume	EFO_0004314-5;1	EFO_0001444	measurement
ENSG00000135914	HTR2B	0	9.46138e-05	EFO_0004314	forced expiratory volume	EFO_0004314-5;2	EFO_0001444	measurement
ENSG00000136114	THSD1	0	0.000234984	EFO_0004314	forced expiratory volume	EFO_0004314-9	EFO_0001444	measurement
ENSG00000136153	LMO7	0	0.0001523	EFO_0004314	forced expiratory volume	EFO_0004314-14	EFO_0001444	measurement
ENSG00000136160	EDNRB	0	9.29393e-05	EFO_0004314	forced expiratory volume	EFO_0004314-5;2	EFO_0001444	measurement
ENSG00000136231	IGF2BP3	0.770819	0.000467224	EFO_0004314	forced expiratory volume	EFO_0004314-2;2;3	EFO_0001444	measurement
ENSG00000136243	NUPL2	0	8.56169e-05	EFO_0004314	forced expiratory volume	EFO_0004314-11	EFO_0001444	measurement
ENSG00000136244	IL6	0	0.000328583	EFO_0004314	forced expiratory volume	EFO_0004314-16	EFO_0001444	measurement
ENSG00000136378	ADAMTS7	0	0.000237512	EFO_0004314	forced expiratory volume	EFO_0004314-9	EFO_0001444	measurement
ENSG00000136450	SRSF1	0	0.000164947	EFO_0004314	forced expiratory volume	EFO_0004314-11	EFO_0001444	measurement
ENSG00000136518	ACTL6A	0	0.0001136	EFO_0004314	forced expiratory volume	EFO_0004314-2;2;3	EFO_0001444	measurement
ENSG00000136527	TRA2B	0	0.000113997	EFO_0004314	forced expiratory volume	EFO_0004314-11	EFO_0001444	measurement
ENSG00000136573	BLK	0	9.99353e-05	EFO_0004314	forced expiratory volume	EFO_0004314-1;3;5	EFO_0001444	measurement
ENSG00000136603	SKIL	0	0.000128264	EFO_0004314	forced expiratory volume	EFO_0004314-2;2;3	EFO_0001444	measurement
ENSG00000136630	HLX	0.771699	0.000458245	EFO_0004314	forced expiratory volume	EFO_0004314-2;2;5	EFO_0001444	measurement
ENSG00000136634	IL10	0	0.000113033	EFO_0004314	forced expiratory volume	EFO_0004314-1;3;5	EFO_0001444	measurement
ENSG00000136709	WDR33	0	0.000141625	EFO_0004314	forced expiratory volume	EFO_0004314-11	EFO_0001444	measurement
ENSG00000136824	SMC2	0	0.000108163	EFO_0004314	forced expiratory volume	EFO_0004314-2;2;3	EFO_0001444	measurement
ENSG00000136875	PRPF4	0	0.000117979	EFO_0004314	forced expiratory volume	EFO_0004314-11	EFO_0001444	measurement
ENSG00000136928	GABBR2	0	0.000166655	EFO_0004314	forced expiratory volume	EFO_0004314-5;1	EFO_0001444	measurement
ENSG00000136930	PSMB7	0	0.000133037	EFO_0004314	forced expiratory volume	EFO_0004314-2;3	EFO_0001444	measurement
ENSG00000136931	NR5A1	0	6.90107e-05	EFO_0004314	forced expiratory volume	EFO_0004314-2;2;3	EFO_0001444	measurement
ENSG00000136937	NCBP1	0	0.000257006	EFO_0004314	forced expiratory volume	EFO_0004314-11	EFO_0001444	measurement
ENSG00000136997	MYC	0	0.000881976	EFO_0004314	forced expiratory volume	EFO_0004314-2;2;3	EFO_0001444	measurement
ENSG00000137077	CCL21	0	0.000115725	EFO_0004314	forced expiratory volume	EFO_0004314-5;1	EFO_0001444	measurement
ENSG00000137168	PPIL1	0	0.000121379	EFO_0004314	forced expiratory volume	EFO_0004314-11	EFO_0001444	measurement
ENSG00000137252	HCRTR2	0	7.932e-05	EFO_0004314	forced expiratory volume	EFO_0004314-5;2	EFO_0001444	measurement
ENSG00000137309	HMGA1	0.669659	0.00051791	EFO_0004314	forced expiratory volume	EFO_0004314-2;2;5	EFO_0001444	measurement
ENSG00000137337	MDC1	0	0.000235773	EFO_0004314	forced expiratory volume	EFO_0004314-2;2;3	EFO_0001444	measurement
ENSG00000137393	RNF144B	0	0.000109688	EFO_0004314	forced expiratory volume	EFO_0004314-14	EFO_0001444	measurement
ENSG00000137692	DCUN1D5	0	9.97602e-05	EFO_0004314	forced expiratory volume	EFO_0004314-14	EFO_0001444	measurement
ENSG00000137713	PPP2R1B	0	0.000184691	EFO_0004314	forced expiratory volume	EFO_0004314-2;3	EFO_0001444	measurement
ENSG00000137801	THBS1	0	0.000383412	EFO_0004314	forced expiratory volume	EFO_0004314-2;2;5	EFO_0001444	measurement
ENSG00000137804	NUSAP1	0	6.84251e-05	EFO_0004314	forced expiratory volume	EFO_0004314-2;3	EFO_0001444	measurement
ENSG00000137812	KNL1	0	0.000103646	EFO_0004314	forced expiratory volume	EFO_0004314-2;3	EFO_0001444	measurement
ENSG00000137841	PLCB2	0	0.000134547	EFO_0004314	forced expiratory volume	EFO_0004314-5;2	EFO_0001444	measurement
ENSG00000137947	GTF2B	0	0.000108227	EFO_0004314	forced expiratory volume	EFO_0004314-2;2;3	EFO_0001444	measurement
ENSG00000138031	ADCY3	0.647646	0.000555245	EFO_0004314	forced expiratory volume	EFO_0004314-5;1	EFO_0001444	measurement
ENSG00000138081	FBXO11	0	0.000142691	EFO_0004314	forced expiratory volume	EFO_0004314-14	EFO_0001444	measurement
ENSG00000138092	CENPO	0	8.12775e-05	EFO_0004314	forced expiratory volume	EFO_0004314-2;3	EFO_0001444	measurement
ENSG00000138180	CEP55	0	0.000113864	EFO_0004314	forced expiratory volume	EFO_0004314-2;3	EFO_0001444	measurement
ENSG00000138316	ADAMTS14	0	0.000261521	EFO_0004314	forced expiratory volume	EFO_0004314-9	EFO_0001444	measurement
ENSG00000138336	TET1	0.654333	0.000384585	EFO_0004314	forced expiratory volume	EFO_0004314-2;2;5	EFO_0001444	measurement
ENSG00000138376	BARD1	0	0.000126305	EFO_0004314	forced expiratory volume	EFO_0004314-2;2;3	EFO_0001444	measurement
ENSG00000138385	SSB	0	7.28518e-05	EFO_0004314	forced expiratory volume	EFO_0004314-2;2;3	EFO_0001444	measurement
ENSG00000138411	HECW2	0	0.000110185	EFO_0004314	forced expiratory volume	EFO_0004314-14	EFO_0001444	measurement
ENSG00000138641	HERC3	0	0.000119744	EFO_0004314	forced expiratory volume	EFO_0004314-14	EFO_0001444	measurement
ENSG00000138642	HERC6	0	0.000115626	EFO_0004314	forced expiratory volume	EFO_0004314-14	EFO_0001444	measurement
ENSG00000138646	HERC5	0	0.000141722	EFO_0004314	forced expiratory volume	EFO_0004314-14	EFO_0001444	measurement
ENSG00000138663	COPS4	0	0.000123154	EFO_0004314	forced expiratory volume	EFO_0004314-14	EFO_0001444	measurement
ENSG00000138668	HNRNPD	0	0.000170504	EFO_0004314	forced expiratory volume	EFO_0004314-11	EFO_0001444	measurement
ENSG00000138685	FGF2	0	0.000246013	EFO_0004314	forced expiratory volume	EFO_0004314-1;3;5	EFO_0001444	measurement
ENSG00000138750	NUP54	0	0.000107136	EFO_0004314	forced expiratory volume	EFO_0004314-11	EFO_0001444	measurement
ENSG00000138755	CXCL9	0	0.000137471	EFO_0004314	forced expiratory volume	EFO_0004314-5;1	EFO_0001444	measurement
ENSG00000138795	LEF1	0	0.000144588	EFO_0004314	forced expiratory volume	EFO_0004314-2;2;5	EFO_0001444	measurement
ENSG00000138798	EGF	0	0.00035136	EFO_0004314	forced expiratory volume	EFO_0004314-1;3;5	EFO_0001444	measurement
ENSG00000138801	PAPSS1	0	6.51212e-05	EFO_0004314	forced expiratory volume	EFO_0004314-1;3;5	EFO_0001444	measurement
ENSG00000139083	ETV6	0.772422	0.000468836	EFO_0004314	forced expiratory volume	EFO_0004314-2;2;3	EFO_0001444	measurement
ENSG00000139219	COL2A1	0	0.00017245	EFO_0004314	forced expiratory volume	EFO_0004314-8	EFO_0001444	measurement
ENSG00000139329	LUM	0	9.58781e-05	EFO_0004314	forced expiratory volume	EFO_0004314-8	EFO_0001444	measurement
ENSG00000139343	SNRPF	0	0.000188928	EFO_0004314	forced expiratory volume	EFO_0004314-11	EFO_0001444	measurement
ENSG00000139372	TDG	0	7.37681e-05	EFO_0004314	forced expiratory volume	EFO_0004314-2;2;3	EFO_0001444	measurement
ENSG00000139549	DHH	0	0.000115527	EFO_0004314	forced expiratory volume	EFO_0004314-2;3	EFO_0001444	measurement
ENSG00000139574	NPFF	0	8.26358e-05	EFO_0004314	forced expiratory volume	EFO_0004314-5;2	EFO_0001444	measurement
ENSG00000139579	NABP2	0	6.51842e-05	EFO_0004314	forced expiratory volume	EFO_0004314-11	EFO_0001444	measurement
ENSG00000139613	SMARCC2	0	0.000125434	EFO_0004314	forced expiratory volume	EFO_0004314-2;2;3	EFO_0001444	measurement
ENSG00000139679	LPAR6	0	0.000103453	EFO_0004314	forced expiratory volume	EFO_0004314-5;2	EFO_0001444	measurement
ENSG00000139687	RB1	0	0.000271002	EFO_0004314	forced expiratory volume	EFO_0004314-2;2;3	EFO_0001444	measurement
ENSG00000139725	RHOF	0	0.000110764	EFO_0004314	forced expiratory volume	EFO_0004314-1;3;9	EFO_0001444	measurement
ENSG00000139874	SSTR1	0	0.000112057	EFO_0004314	forced expiratory volume	EFO_0004314-5;1	EFO_0001444	measurement
ENSG00000140009	ESR2	0	0.000385759	EFO_0004314	forced expiratory volume	EFO_0004314-2;2;3	EFO_0001444	measurement
ENSG00000140030	GPR65	0	7.68373e-05	EFO_0004314	forced expiratory volume	EFO_0004314-5;2	EFO_0001444	measurement
ENSG00000140093	SERPINA10	0	0.000127438	EFO_0004314	forced expiratory volume	EFO_0004314-16	EFO_0001444	measurement
ENSG00000140259	MFAP1	0	0.000185735	EFO_0004314	forced expiratory volume	EFO_0004314-11	EFO_0001444	measurement
ENSG00000140285	FGF7	0	7.7395e-05	EFO_0004314	forced expiratory volume	EFO_0004314-1;3;5	EFO_0001444	measurement
ENSG00000140332	TLE3	0.889026	0.000565323	EFO_0004314	forced expiratory volume	EFO_0004314-2;2;3	EFO_0001444	measurement
ENSG00000140365	COMMD4	0	9.75163e-05	EFO_0004314	forced expiratory volume	EFO_0004314-14	EFO_0001444	measurement
ENSG00000140367	UBE2Q2	0	0.000109644	EFO_0004314	forced expiratory volume	EFO_0004314-14	EFO_0001444	measurement
ENSG00000140382	HMG20A	0	9.28019e-05	EFO_0004314	forced expiratory volume	EFO_0004314-2;2;3	EFO_0001444	measurement
ENSG00000140416	TPM1	0	8.70988e-05	EFO_0004314	forced expiratory volume	EFO_0004314-2;2;5	EFO_0001444	measurement
ENSG00000140443	IGF1R	0.80441	0.000598385	EFO_0004314	forced expiratory volume	EFO_0004314-1;3;5	EFO_0001444	measurement
ENSG00000140464	PML	0.717136	0.000613174	EFO_0004314	forced expiratory volume	EFO_0004314-2;2;3	EFO_0001444	measurement
ENSG00000140470	ADAMTS17	0.912238	0.000740184	EFO_0004314	forced expiratory volume	EFO_0004314-9	EFO_0001444	measurement
ENSG00000140543	DET1	0	0.000147196	EFO_0004314	forced expiratory volume	EFO_0004314-14	EFO_0001444	measurement
ENSG00000140545	MFGE8	0	0.000127882	EFO_0004314	forced expiratory volume	EFO_0004314-16	EFO_0001444	measurement
ENSG00000140575	IQGAP1	0	0.000242232	EFO_0004314	forced expiratory volume	EFO_0004314-1;3;5	EFO_0001444	measurement
ENSG00000140829	DHX38	0	0.000137037	EFO_0004314	forced expiratory volume	EFO_0004314-11	EFO_0001444	measurement
ENSG00000140873	ADAMTS18	0	0.000249214	EFO_0004314	forced expiratory volume	EFO_0004314-9	EFO_0001444	measurement
ENSG00000140943	MBTPS1	0	0.000135287	EFO_0004314	forced expiratory volume	EFO_0004314-16	EFO_0001444	measurement
ENSG00000140983	RHOT2	0	0.00013182	EFO_0004314	forced expiratory volume	EFO_0004314-1;3;9	EFO_0001444	measurement
ENSG00000140992	PDPK1	0	0.000143072	EFO_0004314	forced expiratory volume	EFO_0004314-1;3;5	EFO_0001444	measurement
ENSG00000141030	COPS3	0	0.000127875	EFO_0004314	forced expiratory volume	EFO_0004314-14	EFO_0001444	measurement
ENSG00000141293	SKAP1	0.602605	0.000360797	EFO_0004314	forced expiratory volume	EFO_0004314-1;3;5	EFO_0001444	measurement
ENSG00000141404	GNAL	0	0.000144094	EFO_0004314	forced expiratory volume	EFO_0004314-5;2	EFO_0001444	measurement
ENSG00000141425	RPRD1A	0	6.44291e-05	EFO_0004314	forced expiratory volume	EFO_0004314-2;2;3	EFO_0001444	measurement
ENSG00000141510	TP53	0	0.000841229	EFO_0004314	forced expiratory volume	EFO_0004314-2;2;3	EFO_0001444	measurement
ENSG00000141543	EIF4A3	0	0.000315801	EFO_0004314	forced expiratory volume	EFO_0004314-11	EFO_0001444	measurement
ENSG00000141552	ANAPC11	0	0.000162432	EFO_0004314	forced expiratory volume	EFO_0004314-14	EFO_0001444	measurement
ENSG00000141568	FOXK2	0	0.000111906	EFO_0004314	forced expiratory volume	EFO_0004314-2;2;5	EFO_0001444	measurement
ENSG00000141570	CBX8	0	0.000259753	EFO_0004314	forced expiratory volume	EFO_0004314-2;2;5	EFO_0001444	measurement
ENSG00000141582	CBX4	0	0.000141961	EFO_0004314	forced expiratory volume	EFO_0004314-2;2;5	EFO_0001444	measurement
ENSG00000141646	SMAD4	0	0.000436176	EFO_0004314	forced expiratory volume	EFO_0004314-2;2;3	EFO_0001444	measurement
ENSG00000141665	FBXO15	0	0.000132014	EFO_0004314	forced expiratory volume	EFO_0004314-14	EFO_0001444	measurement
ENSG00000141736	ERBB2	0	0.000331685	EFO_0004314	forced expiratory volume	EFO_0004314-1;3;5	EFO_0001444	measurement
ENSG00000141738	GRB7	0	7.05766e-05	EFO_0004314	forced expiratory volume	EFO_0004314-1;3;5	EFO_0001444	measurement
ENSG00000141753	IGFBP4	0	0.00021264	EFO_0004314	forced expiratory volume	EFO_0004314-16	EFO_0001444	measurement
ENSG00000141759	TXNL4A	0	0.000109286	EFO_0004314	forced expiratory volume	EFO_0004314-11	EFO_0001444	measurement
ENSG00000141867	BRD4	0.517635	0.000336057	EFO_0004314	forced expiratory volume	EFO_0004314-2;2;3	EFO_0001444	measurement
ENSG00000141965	FEM1A	0	7.54926e-05	EFO_0004314	forced expiratory volume	EFO_0004314-14	EFO_0001444	measurement
ENSG00000142156	COL6A1	0	0.000127837	EFO_0004314	forced expiratory volume	EFO_0004314-8	EFO_0001444	measurement
ENSG00000142173	COL6A2	0	0.000119863	EFO_0004314	forced expiratory volume	EFO_0004314-8	EFO_0001444	measurement
ENSG00000142192	APP	0	0.000564968	EFO_0004314	forced expiratory volume	EFO_0004314-5;1	EFO_0001444	measurement
ENSG00000142303	ADAMTS10	0.820774	0.0007018	EFO_0004314	forced expiratory volume	EFO_0004314-9	EFO_0001444	measurement
ENSG00000142453	CARM1	0	0.000123147	EFO_0004314	forced expiratory volume	EFO_0004314-2;2;3	EFO_0001444	measurement
ENSG00000142507	PSMB6	0	0.00013847	EFO_0004314	forced expiratory volume	EFO_0004314-2;3	EFO_0001444	measurement
ENSG00000142515	KLK3	0	9.85234e-05	EFO_0004314	forced expiratory volume	EFO_0004314-2;2;5	EFO_0001444	measurement
ENSG00000142856	ITGB3BP	0	0.000114782	EFO_0004314	forced expiratory volume	EFO_0004314-2;3	EFO_0001444	measurement
ENSG00000142871	CCN1	0	0.000132622	EFO_0004314	forced expiratory volume	EFO_0004314-16	EFO_0001444	measurement
ENSG00000143106	PSMA5	0	0.000156735	EFO_0004314	forced expiratory volume	EFO_0004314-2;3	EFO_0001444	measurement
ENSG00000143125	PROK1	0	7.89189e-05	EFO_0004314	forced expiratory volume	EFO_0004314-5;2	EFO_0001444	measurement
ENSG00000143184	XCL1	0	9.5238e-05	EFO_0004314	forced expiratory volume	EFO_0004314-5;2	EFO_0001444	measurement
ENSG00000143185	XCL2	0	8.42814e-05	EFO_0004314	forced expiratory volume	EFO_0004314-5;2	EFO_0001444	measurement
ENSG00000143190	POU2F1	0	0.000103743	EFO_0004314	forced expiratory volume	EFO_0004314-2;2;3	EFO_0001444	measurement
ENSG00000143207	COP1	0	8.64774e-05	EFO_0004314	forced expiratory volume	EFO_0004314-14	EFO_0001444	measurement
ENSG00000143228	NUF2	0	0.000123382	EFO_0004314	forced expiratory volume	EFO_0004314-2;3	EFO_0001444	measurement
ENSG00000143294	PRCC	0	0.000110706	EFO_0004314	forced expiratory volume	EFO_0004314-11	EFO_0001444	measurement
ENSG00000143321	HDGF	0	8.58562e-05	EFO_0004314	forced expiratory volume	EFO_0004314-2;2;5	EFO_0001444	measurement
ENSG00000143368	SF3B4	0	0.00013401	EFO_0004314	forced expiratory volume	EFO_0004314-11	EFO_0001444	measurement
ENSG00000143379	SETDB1	0	0.000164916	EFO_0004314	forced expiratory volume	EFO_0004314-2;2;5	EFO_0001444	measurement
ENSG00000143382	ADAMTSL4	0	0.00025933	EFO_0004314	forced expiratory volume	EFO_0004314-9	EFO_0001444	measurement
ENSG00000143401	ANP32E	0	8.89791e-05	EFO_0004314	forced expiratory volume	EFO_0004314-2;2;5	EFO_0001444	measurement
ENSG00000143442	POGZ	0	8.79115e-05	EFO_0004314	forced expiratory volume	EFO_0004314-2;2;5	EFO_0001444	measurement
ENSG00000143476	DTL	0	8.89719e-05	EFO_0004314	forced expiratory volume	EFO_0004314-2;3	EFO_0001444	measurement
ENSG00000143614	GATAD2B	0	0.000153178	EFO_0004314	forced expiratory volume	EFO_0004314-2;2;5	EFO_0001444	measurement
ENSG00000143621	ILF2	0	0.000158837	EFO_0004314	forced expiratory volume	EFO_0004314-2;2;3	EFO_0001444	measurement
ENSG00000143799	PARP1	0	0.000169833	EFO_0004314	forced expiratory volume	EFO_0004314-2;2;3	EFO_0001444	measurement
ENSG00000143870	PDIA6	0	0.000186336	EFO_0004314	forced expiratory volume	EFO_0004314-16	EFO_0001444	measurement
ENSG00000143878	RHOB	0	0.000173541	EFO_0004314	forced expiratory volume	EFO_0004314-1;3;9	EFO_0001444	measurement
ENSG00000143947	RPS27A	0	0.000909305	EFO_0004314	forced expiratory volume	EFO_0004314-2;2;3	EFO_0001444	measurement
ENSG00000143971	ETAA1	0.55235	0.00032758	EFO_0004314	forced expiratory volume	EFO_0004314-2;2;5	EFO_0001444	measurement
ENSG00000143977	SNRPG	0	0.000165589	EFO_0004314	forced expiratory volume	EFO_0004314-11	EFO_0001444	measurement
ENSG00000143995	MEIS1	0	6.89523e-05	EFO_0004314	forced expiratory volume	EFO_0004314-2;2;5	EFO_0001444	measurement
ENSG00000144028	SNRNP200	0	0.000154864	EFO_0004314	forced expiratory volume	EFO_0004314-11	EFO_0001444	measurement
ENSG00000144229	THSD7B	0	0.000237303	EFO_0004314	forced expiratory volume	EFO_0004314-9	EFO_0001444	measurement
ENSG00000144230	GPR17	0	0.000164791	EFO_0004314	forced expiratory volume	EFO_0004314-5;1	EFO_0001444	measurement
ENSG00000144231	POLR2D	0	0.00026753	EFO_0004314	forced expiratory volume	EFO_0004314-11	EFO_0001444	measurement
ENSG00000144476	ACKR3	0	0.000112216	EFO_0004314	forced expiratory volume	EFO_0004314-5;1	EFO_0001444	measurement
ENSG00000144524	COPS7B	0	0.000118794	EFO_0004314	forced expiratory volume	EFO_0004314-14	EFO_0001444	measurement
ENSG00000144724	PTPRG	0.90298	0.000571522	EFO_0004314	forced expiratory volume	EFO_0004314-1;3;5	EFO_0001444	measurement
ENSG00000144744	UBA3	0	0.000147215	EFO_0004314	forced expiratory volume	EFO_0004314-14	EFO_0001444	measurement
ENSG00000144791	LIMD1	0	6.725e-05	EFO_0004314	forced expiratory volume	EFO_0004314-2;3	EFO_0001444	measurement
ENSG00000144810	COL8A1	0.525379	0.000438232	EFO_0004314	forced expiratory volume	EFO_0004314-8	EFO_0001444	measurement
ENSG00000144891	AGTR1	0	0.000254805	EFO_0004314	forced expiratory volume	EFO_0004314-5;2	EFO_0001444	measurement
ENSG00000145041	DCAF1	0	0.000140558	EFO_0004314	forced expiratory volume	EFO_0004314-14	EFO_0001444	measurement
ENSG00000145192	AHSG	0	0.000250428	EFO_0004314	forced expiratory volume	EFO_0004314-16	EFO_0001444	measurement
ENSG00000145216	FIP1L1	0	0.000162254	EFO_0004314	forced expiratory volume	EFO_0004314-11	EFO_0001444	measurement
ENSG00000145241	CENPC	0	8.39929e-05	EFO_0004314	forced expiratory volume	EFO_0004314-2;3	EFO_0001444	measurement
ENSG00000145386	CCNA2	0	0.000284802	EFO_0004314	forced expiratory volume	EFO_0004314-2;2;3	EFO_0001444	measurement
ENSG00000145388	METTL14	0	0.000227637	EFO_0004314	forced expiratory volume	EFO_0004314-2;2;5	EFO_0001444	measurement
ENSG00000145536	ADAMTS16	0	0.00024892	EFO_0004314	forced expiratory volume	EFO_0004314-9	EFO_0001444	measurement
ENSG00000145604	SKP2	0	0.000230338	EFO_0004314	forced expiratory volume	EFO_0004314-14	EFO_0001444	measurement
ENSG00000145675	PIK3R1	0	0.000650929	EFO_0004314	forced expiratory volume	EFO_0004314-1;3;5	EFO_0001444	measurement
ENSG00000145715	RASA1	0	0.000152909	EFO_0004314	forced expiratory volume	EFO_0004314-1;3;5	EFO_0001444	measurement
ENSG00000145780	FEM1C	0	7.26121e-05	EFO_0004314	forced expiratory volume	EFO_0004314-14	EFO_0001444	measurement
ENSG00000145781	COMMD10	0	9.16467e-05	EFO_0004314	forced expiratory volume	EFO_0004314-14	EFO_0001444	measurement
ENSG00000145808	ADAMTS19	0.730246	0.000639473	EFO_0004314	forced expiratory volume	EFO_0004314-9	EFO_0001444	measurement
ENSG00000145833	DDX46	0	0.000102096	EFO_0004314	forced expiratory volume	EFO_0004314-11	EFO_0001444	measurement
ENSG00000146007	ZMAT2	0	6.87642e-05	EFO_0004314	forced expiratory volume	EFO_0004314-11	EFO_0001444	measurement
ENSG00000146021	KLHL3	0	0.000133306	EFO_0004314	forced expiratory volume	EFO_0004314-14	EFO_0001444	measurement
ENSG00000146047	HIST1H2BA	0	0.000346852	EFO_0004314	forced expiratory volume	EFO_0004314-2;2;5	EFO_0001444	measurement
ENSG00000146063	TRIM41	0	0.000279359	EFO_0004314	forced expiratory volume	EFO_0004314-14	EFO_0001444	measurement
ENSG00000146090	RASGEF1C	0.900361	0.000511864	EFO_0004314	forced expiratory volume	EFO_0004314-1;3;5	EFO_0001444	measurement
ENSG00000146221	TCTE1	0	8.69825e-05	EFO_0004314	forced expiratory volume	EFO_0004314-2;2;5	EFO_0001444	measurement
ENSG00000146232	NFKBIE	0	6.36938e-05	EFO_0004314	forced expiratory volume	EFO_0004314-2;3	EFO_0001444	measurement
ENSG00000146373	RNF217	0	0.000107598	EFO_0004314	forced expiratory volume	EFO_0004314-14	EFO_0001444	measurement
ENSG00000146457	WTAP	0	0.000102631	EFO_0004314	forced expiratory volume	EFO_0004314-2;2;5	EFO_0001444	measurement
ENSG00000146535	GNA12	0.614078	0.000412634	EFO_0004314	forced expiratory volume	EFO_0004314-5;2	EFO_0001444	measurement
ENSG00000146592	CREB5	0.542698	0.000340292	EFO_0004314	forced expiratory volume	EFO_0004314-2;2;3	EFO_0001444	measurement
ENSG00000146648	EGFR	0	0.000710009	EFO_0004314	forced expiratory volume	EFO_0004314-1;3;5	EFO_0001444	measurement
ENSG00000146670	CDCA5	0	9.19644e-05	EFO_0004314	forced expiratory volume	EFO_0004314-2;3	EFO_0001444	measurement
ENSG00000146674	IGFBP3	0.623853	0.000522592	EFO_0004314	forced expiratory volume	EFO_0004314-16	EFO_0001444	measurement
ENSG00000146678	IGFBP1	0	0.00019152	EFO_0004314	forced expiratory volume	EFO_0004314-16	EFO_0001444	measurement
ENSG00000146755	TRIM50	0	0.000118683	EFO_0004314	forced expiratory volume	EFO_0004314-14	EFO_0001444	measurement
ENSG00000146809	ASB15	0	0.000136099	EFO_0004314	forced expiratory volume	EFO_0004314-14	EFO_0001444	measurement
ENSG00000146833	TRIM4	0	0.000105438	EFO_0004314	forced expiratory volume	EFO_0004314-14	EFO_0001444	measurement
ENSG00000146926	ASB10	0	0.00013188	EFO_0004314	forced expiratory volume	EFO_0004314-14	EFO_0001444	measurement
ENSG00000146963	LUC7L2	0	7.14897e-05	EFO_0004314	forced expiratory volume	EFO_0004314-11	EFO_0001444	measurement
ENSG00000147050	KDM6A	0	7.7819e-05	EFO_0004314	forced expiratory volume	EFO_0004314-2;2;5	EFO_0001444	measurement
ENSG00000147099	HDAC8	0	7.82734e-05	EFO_0004314	forced expiratory volume	EFO_0004314-2;2;5	EFO_0001444	measurement
ENSG00000147133	TAF1	0	7.2795e-05	EFO_0004314	forced expiratory volume	EFO_0004314-2;2;3	EFO_0001444	measurement
ENSG00000147140	NONO	0	7.63068e-05	EFO_0004314	forced expiratory volume	EFO_0004314-11	EFO_0001444	measurement
ENSG00000147145	LPAR4	0	0.000126238	EFO_0004314	forced expiratory volume	EFO_0004314-5;2	EFO_0001444	measurement
ENSG00000147162	OGT	0	0.000144411	EFO_0004314	forced expiratory volume	EFO_0004314-2;2;5	EFO_0001444	measurement
ENSG00000147168	IL2RG	0	8.18041e-05	EFO_0004314	forced expiratory volume	EFO_0004314-1;3;5	EFO_0001444	measurement
ENSG00000147246	HTR2C	0	0.000174459	EFO_0004314	forced expiratory volume	EFO_0004314-5;2	EFO_0001444	measurement
ENSG00000147257	GPC3	0	0.000230871	EFO_0004314	forced expiratory volume	EFO_0004314-16	EFO_0001444	measurement
ENSG00000147274	RBMX	0	0.000145148	EFO_0004314	forced expiratory volume	EFO_0004314-11	EFO_0001444	measurement
ENSG00000147437	GNRH1	0	0.000131706	EFO_0004314	forced expiratory volume	EFO_0004314-5;2	EFO_0001444	measurement
ENSG00000147601	TERF1	0	0.000193226	EFO_0004314	forced expiratory volume	EFO_0004314-2;2;3	EFO_0001444	measurement
ENSG00000147669	POLR2K	0	0.000277531	EFO_0004314	forced expiratory volume	EFO_0004314-11	EFO_0001444	measurement
ENSG00000147889	CDKN2A	0	0.000271256	EFO_0004314	forced expiratory volume	EFO_0004314-2;2;3	EFO_0001444	measurement
ENSG00000147912	FBXO10	0	0.000148229	EFO_0004314	forced expiratory volume	EFO_0004314-14	EFO_0001444	measurement
ENSG00000148053	NTRK2	0	7.79151e-05	EFO_0004314	forced expiratory volume	EFO_0004314-1;3;5	EFO_0001444	measurement
ENSG00000148082	SHC3	0	7.63767e-05	EFO_0004314	forced expiratory volume	EFO_0004314-1;3;5	EFO_0001444	measurement
ENSG00000148120	C9orf3	0.587829	0.000349965	EFO_0004314	forced expiratory volume	EFO_0004314-1;3;5	EFO_0001444	measurement
ENSG00000148143	ZNF462	0.756756	0.000456187	EFO_0004314	forced expiratory volume	EFO_0004314-2;2;5	EFO_0001444	measurement
ENSG00000148331	ASB6	0	0.00015524	EFO_0004314	forced expiratory volume	EFO_0004314-14	EFO_0001444	measurement
ENSG00000148356	LRSAM1	0	0.000127967	EFO_0004314	forced expiratory volume	EFO_0004314-14	EFO_0001444	measurement
ENSG00000148400	NOTCH1	0	0.000415824	EFO_0004314	forced expiratory volume	EFO_0004314-2;2;3	EFO_0001444	measurement
ENSG00000148444	COMMD3	0	0.000106696	EFO_0004314	forced expiratory volume	EFO_0004314-14	EFO_0001444	measurement
ENSG00000148634	HERC4	0	0.00010627	EFO_0004314	forced expiratory volume	EFO_0004314-14	EFO_0001444	measurement
ENSG00000148655	LRMDA	0.813416	0.000491661	EFO_0004314	forced expiratory volume	EFO_0004314-11	EFO_0001444	measurement
ENSG00000148734	NPFFR1	0	7.94725e-05	EFO_0004314	forced expiratory volume	EFO_0004314-5;2	EFO_0001444	measurement
ENSG00000148737	TCF7L2	0.818532	0.000655968	EFO_0004314	forced expiratory volume	EFO_0004314-2;2;5	EFO_0001444	measurement
ENSG00000148773	MKI67	0	0.000324345	EFO_0004314	forced expiratory volume	EFO_0004314-2;2;3	EFO_0001444	measurement
ENSG00000149136	SSRP1	0	0.000109707	EFO_0004314	forced expiratory volume	EFO_0004314-2;2;3	EFO_0001444	measurement
ENSG00000149257	SERPINH1	0.743052	0.000545727	EFO_0004314	forced expiratory volume	EFO_0004314-8	EFO_0001444	measurement
ENSG00000149295	DRD2	0	0.000154759	EFO_0004314	forced expiratory volume	EFO_0004314-5;1	EFO_0001444	measurement
ENSG00000149311	ATM	0	0.000285411	EFO_0004314	forced expiratory volume	EFO_0004314-2;2;3	EFO_0001444	measurement
ENSG00000149380	P4HA3	0	0.000121972	EFO_0004314	forced expiratory volume	EFO_0004314-8	EFO_0001444	measurement
ENSG00000149480	MTA2	0	0.000166496	EFO_0004314	forced expiratory volume	EFO_0004314-2;2;5	EFO_0001444	measurement
ENSG00000149503	INCENP	0	9.0263e-05	EFO_0004314	forced expiratory volume	EFO_0004314-2;3	EFO_0001444	measurement
ENSG00000149532	CPSF7	0	0.000128872	EFO_0004314	forced expiratory volume	EFO_0004314-11	EFO_0001444	measurement
ENSG00000149600	COMMD7	0	8.98746e-05	EFO_0004314	forced expiratory volume	EFO_0004314-14	EFO_0001444	measurement
ENSG00000149636	DSN1	0	0.000120524	EFO_0004314	forced expiratory volume	EFO_0004314-2;3	EFO_0001444	measurement
ENSG00000149782	PLCB3	0	0.000130957	EFO_0004314	forced expiratory volume	EFO_0004314-5;2	EFO_0001444	measurement
ENSG00000149948	HMGA2	0.794879	0.000566255	EFO_0004314	forced expiratory volume	EFO_0004314-2;2;5	EFO_0001444	measurement
ENSG00000150316	CWC15	0	0.000111406	EFO_0004314	forced expiratory volume	EFO_0004314-11	EFO_0001444	measurement
ENSG00000150401	DCUN1D2	0	8.45423e-05	EFO_0004314	forced expiratory volume	EFO_0004314-14	EFO_0001444	measurement
ENSG00000150459	SAP18	0	0.000162215	EFO_0004314	forced expiratory volume	EFO_0004314-2;2;5	EFO_0001444	measurement
ENSG00000150594	ADRA2A	0	0.000110116	EFO_0004314	forced expiratory volume	EFO_0004314-5;1	EFO_0001444	measurement
ENSG00000150687	PRSS23	0.624347	0.000501065	EFO_0004314	forced expiratory volume	EFO_0004314-16	EFO_0001444	measurement
ENSG00000150907	FOXO1	0.52388	0.000415412	EFO_0004314	forced expiratory volume	EFO_0004314-2;2;3	EFO_0001444	measurement
ENSG00000150991	UBC	0	0.000942991	EFO_0004314	forced expiratory volume	EFO_0004314-2;2;3	EFO_0001444	measurement
ENSG00000151148	UBE3B	0	0.00012844	EFO_0004314	forced expiratory volume	EFO_0004314-14	EFO_0001444	measurement
ENSG00000151151	IPMK	0	6.45447e-05	EFO_0004314	forced expiratory volume	EFO_0004314-1;3;5	EFO_0001444	measurement
ENSG00000151388	ADAMTS12	0	0.000241123	EFO_0004314	forced expiratory volume	EFO_0004314-9	EFO_0001444	measurement
ENSG00000151414	NEK7	0	7.0275e-05	EFO_0004314	forced expiratory volume	EFO_0004314-11	EFO_0001444	measurement
ENSG00000151422	FER	0.833587	0.000500405	EFO_0004314	forced expiratory volume	EFO_0004314-1;3;5	EFO_0001444	measurement
ENSG00000151577	DRD3	0	0.000104543	EFO_0004314	forced expiratory volume	EFO_0004314-5;1	EFO_0001444	measurement
ENSG00000151617	EDNRA	0	0.000105012	EFO_0004314	forced expiratory volume	EFO_0004314-5;2	EFO_0001444	measurement
ENSG00000151655	ITIH2	0	0.000151722	EFO_0004314	forced expiratory volume	EFO_0004314-16	EFO_0001444	measurement
ENSG00000151725	CENPU	0	0.000106806	EFO_0004314	forced expiratory volume	EFO_0004314-2;3	EFO_0001444	measurement
ENSG00000151876	FBXO4	0	0.000144145	EFO_0004314	forced expiratory volume	EFO_0004314-14	EFO_0001444	measurement
ENSG00000151882	CCL28	0	0.000107103	EFO_0004314	forced expiratory volume	EFO_0004314-5;1	EFO_0001444	measurement
ENSG00000151892	GFRA1	0	6.48339e-05	EFO_0004314	forced expiratory volume	EFO_0004314-1;3;5	EFO_0001444	measurement
ENSG00000151923	TIAL1	0	0.000187553	EFO_0004314	forced expiratory volume	EFO_0004314-11	EFO_0001444	measurement
ENSG00000152034	MCHR2	0	0.00016442	EFO_0004314	forced expiratory volume	EFO_0004314-5;1	EFO_0001444	measurement
ENSG00000152207	CYSLTR2	0	0.00010404	EFO_0004314	forced expiratory volume	EFO_0004314-5;2	EFO_0001444	measurement
ENSG00000152253	SPC25	0	7.0274e-05	EFO_0004314	forced expiratory volume	EFO_0004314-2;3	EFO_0001444	measurement
ENSG00000152284	TCF7L1	0	8.173e-05	EFO_0004314	forced expiratory volume	EFO_0004314-2;2;5	EFO_0001444	measurement
ENSG00000152503	TRIM36	0	0.000114686	EFO_0004314	forced expiratory volume	EFO_0004314-14	EFO_0001444	measurement
ENSG00000152583	SPARCL1	0	0.00012642	EFO_0004314	forced expiratory volume	EFO_0004314-16	EFO_0001444	measurement
ENSG00000152592	DMP1	0	0.000126573	EFO_0004314	forced expiratory volume	EFO_0004314-16	EFO_0001444	measurement
ENSG00000152595	MEPE	0	0.00013581	EFO_0004314	forced expiratory volume	EFO_0004314-16	EFO_0001444	measurement
ENSG00000152822	GRM1	0	0.000111245	EFO_0004314	forced expiratory volume	EFO_0004314-5;2	EFO_0001444	measurement
ENSG00000152952	PLOD2	0	9.06648e-05	EFO_0004314	forced expiratory volume	EFO_0004314-8	EFO_0001444	measurement
ENSG00000153015	CWC27	0	9.17823e-05	EFO_0004314	forced expiratory volume	EFO_0004314-11	EFO_0001444	measurement
ENSG00000153044	CENPH	0	9.26774e-05	EFO_0004314	forced expiratory volume	EFO_0004314-2;3	EFO_0001444	measurement
ENSG00000153094	BCL2L11	0	0.000188983	EFO_0004314	forced expiratory volume	EFO_0004314-1;3;5	EFO_0001444	measurement
ENSG00000153107	ANAPC1	0	0.000186026	EFO_0004314	forced expiratory volume	EFO_0004314-14	EFO_0001444	measurement
ENSG00000153147	SMARCA5	0	0.000113912	EFO_0004314	forced expiratory volume	EFO_0004314-2;2;5	EFO_0001444	measurement
ENSG00000153187	HNRNPU	0	0.000286774	EFO_0004314	forced expiratory volume	EFO_0004314-11	EFO_0001444	measurement
ENSG00000153201	RANBP2	0	0.000177351	EFO_0004314	forced expiratory volume	EFO_0004314-11	EFO_0001444	measurement
ENSG00000153207	AHCTF1	0	6.88895e-05	EFO_0004314	forced expiratory volume	EFO_0004314-2;3	EFO_0001444	measurement
ENSG00000153234	NR4A2	0.69843	0.000435437	EFO_0004314	forced expiratory volume	EFO_0004314-2;2;3	EFO_0001444	measurement
ENSG00000153767	GTF2E1	0	8.67289e-05	EFO_0004314	forced expiratory volume	EFO_0004314-2;2;3	EFO_0001444	measurement
ENSG00000153827	TRIP12	0	0.000149145	EFO_0004314	forced expiratory volume	EFO_0004314-14	EFO_0001444	measurement
ENSG00000154001	PPP2R5E	0	0.000153374	EFO_0004314	forced expiratory volume	EFO_0004314-2;3	EFO_0001444	measurement
ENSG00000154007	ASB17	0	0.000129298	EFO_0004314	forced expiratory volume	EFO_0004314-14	EFO_0001444	measurement
ENSG00000154229	PRKCA	0.565497	0.00059896	EFO_0004314	forced expiratory volume	EFO_0004314-1;3;5	EFO_0001444	measurement
ENSG00000154305	MIA3	0	0.000205383	EFO_0004314	forced expiratory volume	EFO_0004314-16	EFO_0001444	measurement
ENSG00000154359	LONRF1	0	0.000179581	EFO_0004314	forced expiratory volume	EFO_0004314-14	EFO_0001444	measurement
ENSG00000154370	TRIM11	0	0.000111232	EFO_0004314	forced expiratory volume	EFO_0004314-14	EFO_0001444	measurement
ENSG00000154447	SH3RF1	0	0.0001189	EFO_0004314	forced expiratory volume	EFO_0004314-14	EFO_0001444	measurement
ENSG00000154473	BUB3	0	0.000122009	EFO_0004314	forced expiratory volume	EFO_0004314-2;3	EFO_0001444	measurement
ENSG00000154582	ELOC	0	0.000237149	EFO_0004314	forced expiratory volume	EFO_0004314-14	EFO_0001444	measurement
ENSG00000154608	CEP170P1	0	6.53712e-05	EFO_0004314	forced expiratory volume	EFO_0004314-2;2;5	EFO_0001444	measurement
ENSG00000154611	PSMA8	0	0.000117335	EFO_0004314	forced expiratory volume	EFO_0004314-2;3	EFO_0001444	measurement
ENSG00000154734	ADAMTS1	0	0.000264389	EFO_0004314	forced expiratory volume	EFO_0004314-9	EFO_0001444	measurement
ENSG00000154736	ADAMTS5	0	0.000250742	EFO_0004314	forced expiratory volume	EFO_0004314-9	EFO_0001444	measurement
ENSG00000154767	XPC	0	9.70888e-05	EFO_0004314	forced expiratory volume	EFO_0004314-2;2;3	EFO_0001444	measurement
ENSG00000154839	SKA1	0	8.23569e-05	EFO_0004314	forced expiratory volume	EFO_0004314-2;3	EFO_0001444	measurement
ENSG00000155034	FBXL18	0	0.000130252	EFO_0004314	forced expiratory volume	EFO_0004314-14	EFO_0001444	measurement
ENSG00000155363	MOV10	0	0.00016107	EFO_0004314	forced expiratory volume	EFO_0004314-2;2;3	EFO_0001444	measurement
ENSG00000155366	RHOC	0	0.000172806	EFO_0004314	forced expiratory volume	EFO_0004314-1;3;9	EFO_0001444	measurement
ENSG00000155561	NUP205	0	0.000109015	EFO_0004314	forced expiratory volume	EFO_0004314-11	EFO_0001444	measurement
ENSG00000155657	TTN	0	0.000194722	EFO_0004314	forced expiratory volume	EFO_0004314-2;2;5	EFO_0001444	measurement
ENSG00000155897	ADCY8	0	0.000177859	EFO_0004314	forced expiratory volume	EFO_0004314-5;1	EFO_0001444	measurement
ENSG00000156049	GNA14	0	0.000120033	EFO_0004314	forced expiratory volume	EFO_0004314-5;2	EFO_0001444	measurement
ENSG00000156052	GNAQ	0	0.000181247	EFO_0004314	forced expiratory volume	EFO_0004314-5;2	EFO_0001444	measurement
ENSG00000156140	ADAMTS3	0.722751	0.000678147	EFO_0004314	forced expiratory volume	EFO_0004314-9	EFO_0001444	measurement
ENSG00000156218	ADAMTSL3	0.765062	0.000670888	EFO_0004314	forced expiratory volume	EFO_0004314-9	EFO_0001444	measurement
ENSG00000156234	CXCL13	0	0.000104289	EFO_0004314	forced expiratory volume	EFO_0004314-5;1	EFO_0001444	measurement
ENSG00000156374	PCGF6	0	8.74289e-05	EFO_0004314	forced expiratory volume	EFO_0004314-2;2;5	EFO_0001444	measurement
ENSG00000156381	ANKRD9	0	6.97754e-05	EFO_0004314	forced expiratory volume	EFO_0004314-14	EFO_0001444	measurement
ENSG00000156427	FGF18	0.893377	0.000561784	EFO_0004314	forced expiratory volume	EFO_0004314-1;3;5	EFO_0001444	measurement
ENSG00000156587	UBE2L6	0	0.000147244	EFO_0004314	forced expiratory volume	EFO_0004314-14	EFO_0001444	measurement
ENSG00000156804	FBXO32	0	0.000146583	EFO_0004314	forced expiratory volume	EFO_0004314-14	EFO_0001444	measurement
ENSG00000156970	BUB1B	0	0.00017571	EFO_0004314	forced expiratory volume	EFO_0004314-2;3	EFO_0001444	measurement
ENSG00000157005	SST	0	0.000140994	EFO_0004314	forced expiratory volume	EFO_0004314-5;1	EFO_0001444	measurement
ENSG00000157168	NRG1	0	6.42368e-05	EFO_0004314	forced expiratory volume	EFO_0004314-1;3;5	EFO_0001444	measurement
ENSG00000157212	PAXIP1	0	9.36624e-05	EFO_0004314	forced expiratory volume	EFO_0004314-2;2;5	EFO_0001444	measurement
ENSG00000157219	HTR5A	0	0.00010267	EFO_0004314	forced expiratory volume	EFO_0004314-5;1	EFO_0001444	measurement
ENSG00000157404	KIT	0	0.000196408	EFO_0004314	forced expiratory volume	EFO_0004314-1;3;5	EFO_0001444	measurement
ENSG00000157450	RNF111	0	0.000154859	EFO_0004314	forced expiratory volume	EFO_0004314-14	EFO_0001444	measurement
ENSG00000157456	CCNB2	0	0.00016322	EFO_0004314	forced expiratory volume	EFO_0004314-2;3	EFO_0001444	measurement
ENSG00000157551	KCNJ15	0.891968	0.000514543	EFO_0004314	forced expiratory volume	EFO_0004314-5;1	EFO_0001444	measurement
ENSG00000157764	BRAF	0.528787	0.000436829	EFO_0004314	forced expiratory volume	EFO_0004314-1;3;5	EFO_0001444	measurement
ENSG00000157933	SKI	0.788201	0.000494188	EFO_0004314	forced expiratory volume	EFO_0004314-2;2;3	EFO_0001444	measurement
ENSG00000158019	BABAM2	0	7.14149e-05	EFO_0004314	forced expiratory volume	EFO_0004314-2;2;3	EFO_0001444	measurement
ENSG00000158022	TRIM63	0	0.000147483	EFO_0004314	forced expiratory volume	EFO_0004314-14	EFO_0001444	measurement
ENSG00000158373	HIST1H2BD	0	0.000320887	EFO_0004314	forced expiratory volume	EFO_0004314-2;2;5	EFO_0001444	measurement
ENSG00000158406	HIST1H4H	0	0.000271518	EFO_0004314	forced expiratory volume	EFO_0004314-2;2;5	EFO_0001444	measurement
ENSG00000158545	ZC3H18	0	0.000137627	EFO_0004314	forced expiratory volume	EFO_0004314-11	EFO_0001444	measurement
ENSG00000158773	USF1	0	7.01669e-05	EFO_0004314	forced expiratory volume	EFO_0004314-2;2;3	EFO_0001444	measurement
ENSG00000158859	ADAMTS4	0	0.000278565	EFO_0004314	forced expiratory volume	EFO_0004314-9	EFO_0001444	measurement
ENSG00000158874	APOA2	0	0.000233766	EFO_0004314	forced expiratory volume	EFO_0004314-16	EFO_0001444	measurement
ENSG00000159055	MIS18A	0	7.14959e-05	EFO_0004314	forced expiratory volume	EFO_0004314-2;2;5	EFO_0001444	measurement
ENSG00000159069	FBXW5	0	0.000169709	EFO_0004314	forced expiratory volume	EFO_0004314-14	EFO_0001444	measurement
ENSG00000159202	UBE2Z	0	0.000127784	EFO_0004314	forced expiratory volume	EFO_0004314-14	EFO_0001444	measurement
ENSG00000159216	RUNX1	0	0.000219833	EFO_0004314	forced expiratory volume	EFO_0004314-2;2;5	EFO_0001444	measurement
ENSG00000159217	IGF2BP1	0	9.59842e-05	EFO_0004314	forced expiratory volume	EFO_0004314-2;2;3	EFO_0001444	measurement
ENSG00000159352	PSMD4	0	0.000173889	EFO_0004314	forced expiratory volume	EFO_0004314-2;3	EFO_0001444	measurement
ENSG00000159377	PSMB4	0	0.000165162	EFO_0004314	forced expiratory volume	EFO_0004314-2;3	EFO_0001444	measurement
ENSG00000159459	UBR1	0	0.000161532	EFO_0004314	forced expiratory volume	EFO_0004314-14	EFO_0001444	measurement
ENSG00000159593	NAE1	0	6.95183e-05	EFO_0004314	forced expiratory volume	EFO_0004314-14	EFO_0001444	measurement
ENSG00000159674	SPON2	0	0.00024198	EFO_0004314	forced expiratory volume	EFO_0004314-9	EFO_0001444	measurement
ENSG00000159692	CTBP1	0	0.000233356	EFO_0004314	forced expiratory volume	EFO_0004314-2;2;5	EFO_0001444	measurement
ENSG00000159784	FAM131B	0	6.48473e-05	EFO_0004314	forced expiratory volume	EFO_0004314-1;3;5	EFO_0001444	measurement
ENSG00000160087	UBE2J2	0	0.000112762	EFO_0004314	forced expiratory volume	EFO_0004314-14	EFO_0001444	measurement
ENSG00000160145	KALRN	0	0.00010663	EFO_0004314	forced expiratory volume	EFO_0004314-5;2	EFO_0001444	measurement
ENSG00000160323	ADAMTS13	0	0.000239188	EFO_0004314	forced expiratory volume	EFO_0004314-9	EFO_0001444	measurement
ENSG00000160360	GPSM1	0	0.000100664	EFO_0004314	forced expiratory volume	EFO_0004314-5;1	EFO_0001444	measurement
ENSG00000160551	TAOK1	0	7.04777e-05	EFO_0004314	forced expiratory volume	EFO_0004314-2;3	EFO_0001444	measurement
ENSG00000160679	CHTOP	0	7.34688e-05	EFO_0004314	forced expiratory volume	EFO_0004314-11	EFO_0001444	measurement
ENSG00000160683	CXCR5	0	0.000109683	EFO_0004314	forced expiratory volume	EFO_0004314-5;1	EFO_0001444	measurement
ENSG00000160691	SHC1	0	0.000292649	EFO_0004314	forced expiratory volume	EFO_0004314-1;3;5	EFO_0001444	measurement
ENSG00000160712	IL6R	0	6.35543e-05	EFO_0004314	forced expiratory volume	EFO_0004314-1;3;5	EFO_0001444	measurement
ENSG00000160714	UBE2Q1	0	0.000113027	EFO_0004314	forced expiratory volume	EFO_0004314-14	EFO_0001444	measurement
ENSG00000160789	LMNA	0	0.000294554	EFO_0004314	forced expiratory volume	EFO_0004314-2;2;3	EFO_0001444	measurement
ENSG00000160791	CCR5	0	0.000144429	EFO_0004314	forced expiratory volume	EFO_0004314-5;1	EFO_0001444	measurement
ENSG00000160867	FGFR4	0	9.56483e-05	EFO_0004314	forced expiratory volume	EFO_0004314-1;3;5	EFO_0001444	measurement
ENSG00000160917	CPSF4	0	0.000128108	EFO_0004314	forced expiratory volume	EFO_0004314-11	EFO_0001444	measurement
ENSG00000160951	PTGER1	0	8.83715e-05	EFO_0004314	forced expiratory volume	EFO_0004314-5;2	EFO_0001444	measurement
ENSG00000160963	COL26A1	0	9.22151e-05	EFO_0004314	forced expiratory volume	EFO_0004314-8	EFO_0001444	measurement
ENSG00000161021	MAML1	0	0.0001018	EFO_0004314	forced expiratory volume	EFO_0004314-2;2;5	EFO_0001444	measurement
ENSG00000161040	FBXL13	0	0.000131639	EFO_0004314	forced expiratory volume	EFO_0004314-14	EFO_0001444	measurement
ENSG00000161057	PSMC2	0	0.000167803	EFO_0004314	forced expiratory volume	EFO_0004314-2;3	EFO_0001444	measurement
ENSG00000161202	DVL3	0	0.000293787	EFO_0004314	forced expiratory volume	EFO_0004314-2;3	EFO_0001444	measurement
ENSG00000161243	FBXO27	0	0.000131189	EFO_0004314	forced expiratory volume	EFO_0004314-14	EFO_0001444	measurement
ENSG00000161265	U2AF1L4	0	0.000108643	EFO_0004314	forced expiratory volume	EFO_0004314-11	EFO_0001444	measurement
ENSG00000161547	SRSF2	0	0.000253948	EFO_0004314	forced expiratory volume	EFO_0004314-11	EFO_0001444	measurement
ENSG00000161610	HCRT	0	8.36419e-05	EFO_0004314	forced expiratory volume	EFO_0004314-5;2	EFO_0001444	measurement
ENSG00000161664	ASB16	0	0.000135132	EFO_0004314	forced expiratory volume	EFO_0004314-14	EFO_0001444	measurement
ENSG00000161888	SPC24	0	7.05291e-05	EFO_0004314	forced expiratory volume	EFO_0004314-2;3	EFO_0001444	measurement
ENSG00000161921	CXCL16	0	0.000101517	EFO_0004314	forced expiratory volume	EFO_0004314-5;1	EFO_0001444	measurement
ENSG00000162009	SSTR5	0.736049	0.000516727	EFO_0004314	forced expiratory volume	EFO_0004314-5;1	EFO_0001444	measurement
ENSG00000162032	SPSB3	0	7.18314e-05	EFO_0004314	forced expiratory volume	EFO_0004314-14	EFO_0001444	measurement
ENSG00000162063	CCNF	0	0.000142068	EFO_0004314	forced expiratory volume	EFO_0004314-14	EFO_0001444	measurement
ENSG00000162104	ADCY9	0	0.000209554	EFO_0004314	forced expiratory volume	EFO_0004314-5;1	EFO_0001444	measurement
ENSG00000162188	GNG3	0	0.000294298	EFO_0004314	forced expiratory volume	EFO_0004314-5;1	EFO_0001444	measurement
ENSG00000162231	NXF1	0	0.000111716	EFO_0004314	forced expiratory volume	EFO_0004314-11	EFO_0001444	measurement
ENSG00000162344	FGF19	0	7.01285e-05	EFO_0004314	forced expiratory volume	EFO_0004314-1;3;5	EFO_0001444	measurement
ENSG00000162385	MAGOH	0	0.000218859	EFO_0004314	forced expiratory volume	EFO_0004314-11	EFO_0001444	measurement
ENSG00000162413	KLHL21	0	0.00020472	EFO_0004314	forced expiratory volume	EFO_0004314-14	EFO_0001444	measurement
ENSG00000162434	JAK1	0	0.000215711	EFO_0004314	forced expiratory volume	EFO_0004314-1;3;5	EFO_0001444	measurement
ENSG00000162521	RBBP4	0	0.000302267	EFO_0004314	forced expiratory volume	EFO_0004314-2;2;5	EFO_0001444	measurement
ENSG00000162576	MXRA8	0	0.000123041	EFO_0004314	forced expiratory volume	EFO_0004314-16	EFO_0001444	measurement
ENSG00000162613	FUBP1	0.560418	0.000345572	EFO_0004314	forced expiratory volume	EFO_0004314-11	EFO_0001444	measurement
ENSG00000162777	DENND2D	0.732061	0.000443894	EFO_0004314	forced expiratory volume	EFO_0004314-11	EFO_0001444	measurement
ENSG00000162881	OXER1	0	0.000123123	EFO_0004314	forced expiratory volume	EFO_0004314-5;1	EFO_0001444	measurement
ENSG00000162889	MAPKAPK2	0	6.34701e-05	EFO_0004314	forced expiratory volume	EFO_0004314-2;2;5	EFO_0001444	measurement
ENSG00000162924	REL	0	0.000184878	EFO_0004314	forced expiratory volume	EFO_0004314-2;3	EFO_0001444	measurement
ENSG00000162961	DPY30	0	9.76111e-05	EFO_0004314	forced expiratory volume	EFO_0004314-2;2;5	EFO_0001444	measurement
ENSG00000163002	NUP35	0	8.85677e-05	EFO_0004314	forced expiratory volume	EFO_0004314-11	EFO_0001444	measurement
ENSG00000163013	FBXO41	0	0.000129999	EFO_0004314	forced expiratory volume	EFO_0004314-14	EFO_0001444	measurement
ENSG00000163041	H3F3A	0	0.000137335	EFO_0004314	forced expiratory volume	EFO_0004314-2;2;5	EFO_0001444	measurement
ENSG00000163072	NOSTRIN	0.737944	0.000429933	EFO_0004314	forced expiratory volume	EFO_0004314-1;3;5	EFO_0001444	measurement
ENSG00000163257	DCAF16	0	0.000122586	EFO_0004314	forced expiratory volume	EFO_0004314-14	EFO_0001444	measurement
ENSG00000163359	COL6A3	0	0.000106548	EFO_0004314	forced expiratory volume	EFO_0004314-8	EFO_0001444	measurement
ENSG00000163376	KBTBD8	0	0.000184812	EFO_0004314	forced expiratory volume	EFO_0004314-14	EFO_0001444	measurement
ENSG00000163394	CCKAR	0	8.03744e-05	EFO_0004314	forced expiratory volume	EFO_0004314-5;2	EFO_0001444	measurement
ENSG00000163421	PROK2	0	7.88403e-05	EFO_0004314	forced expiratory volume	EFO_0004314-5;2	EFO_0001444	measurement
ENSG00000163430	FSTL1	0	0.000172541	EFO_0004314	forced expiratory volume	EFO_0004314-16	EFO_0001444	measurement
ENSG00000163453	IGFBP7	0	0.000127312	EFO_0004314	forced expiratory volume	EFO_0004314-16	EFO_0001444	measurement
ENSG00000163464	CXCR1	0	0.000119045	EFO_0004314	forced expiratory volume	EFO_0004314-5;1	EFO_0001444	measurement
ENSG00000163481	RNF25	0	0.000110225	EFO_0004314	forced expiratory volume	EFO_0004314-14	EFO_0001444	measurement
ENSG00000163485	ADORA1	0	0.000109037	EFO_0004314	forced expiratory volume	EFO_0004314-5;1	EFO_0001444	measurement
ENSG00000163501	IHH	0	0.000125891	EFO_0004314	forced expiratory volume	EFO_0004314-2;3	EFO_0001444	measurement
ENSG00000163510	CWC22	0	0.000150499	EFO_0004314	forced expiratory volume	EFO_0004314-11	EFO_0001444	measurement
ENSG00000163513	TGFBR2	0	0.00011473	EFO_0004314	forced expiratory volume	EFO_0004314-2;2;3	EFO_0001444	measurement
ENSG00000163517	HDAC11	0	0.000202975	EFO_0004314	forced expiratory volume	EFO_0004314-2;2;5	EFO_0001444	measurement
ENSG00000163539	CLASP2	0	7.29461e-05	EFO_0004314	forced expiratory volume	EFO_0004314-2;3	EFO_0001444	measurement
ENSG00000163564	PYHIN1	0	0.00012046	EFO_0004314	forced expiratory volume	EFO_0004314-2;2;3	EFO_0001444	measurement
ENSG00000163568	AIM2	0	0.000122571	EFO_0004314	forced expiratory volume	EFO_0004314-2;2;3	EFO_0001444	measurement
ENSG00000163602	RYBP	0.685261	0.000441447	EFO_0004314	forced expiratory volume	EFO_0004314-2;2;5	EFO_0001444	measurement
ENSG00000163631	ALB	0	0.000429914	EFO_0004314	forced expiratory volume	EFO_0004314-16	EFO_0001444	measurement
ENSG00000163635	ATXN7	0	0.000196691	EFO_0004314	forced expiratory volume	EFO_0004314-2;2;5	EFO_0001444	measurement
ENSG00000163636	PSMD6	0	0.000165744	EFO_0004314	forced expiratory volume	EFO_0004314-2;3	EFO_0001444	measurement
ENSG00000163638	ADAMTS9	0	0.000244845	EFO_0004314	forced expiratory volume	EFO_0004314-9	EFO_0001444	measurement
ENSG00000163714	U2SURP	0	0.000104231	EFO_0004314	forced expiratory volume	EFO_0004314-11	EFO_0001444	measurement
ENSG00000163734	CXCL3	0	0.000104875	EFO_0004314	forced expiratory volume	EFO_0004314-5;1	EFO_0001444	measurement
ENSG00000163735	CXCL5	0	0.000111023	EFO_0004314	forced expiratory volume	EFO_0004314-5;1	EFO_0001444	measurement
ENSG00000163736	PPBP	0	0.000211783	EFO_0004314	forced expiratory volume	EFO_0004314-5;1	EFO_0001444	measurement
ENSG00000163737	PF4	0	0.000186059	EFO_0004314	forced expiratory volume	EFO_0004314-5;1	EFO_0001444	measurement
ENSG00000163739	CXCL1	0	0.000186097	EFO_0004314	forced expiratory volume	EFO_0004314-5;1	EFO_0001444	measurement
ENSG00000163743	RCHY1	0	0.000214972	EFO_0004314	forced expiratory volume	EFO_0004314-14	EFO_0001444	measurement
ENSG00000163823	CCR1	0	0.000122503	EFO_0004314	forced expiratory volume	EFO_0004314-5;1	EFO_0001444	measurement
ENSG00000163825	RTP3	0	8.87121e-05	EFO_0004314	forced expiratory volume	EFO_0004314-5;1	EFO_0001444	measurement
ENSG00000163833	FBXO40	0	0.000130535	EFO_0004314	forced expiratory volume	EFO_0004314-14	EFO_0001444	measurement
ENSG00000163840	DTX3L	0	0.000110262	EFO_0004314	forced expiratory volume	EFO_0004314-14	EFO_0001444	measurement
ENSG00000163875	MEAF6	0	0.000103437	EFO_0004314	forced expiratory volume	EFO_0004314-2;2;5	EFO_0001444	measurement
ENSG00000163877	SNIP1	0	7.16895e-05	EFO_0004314	forced expiratory volume	EFO_0004314-11	EFO_0001444	measurement
ENSG00000163882	POLR2H	0	0.000290929	EFO_0004314	forced expiratory volume	EFO_0004314-11	EFO_0001444	measurement
ENSG00000163930	BAP1	0	7.01475e-05	EFO_0004314	forced expiratory volume	EFO_0004314-2;2;5	EFO_0001444	measurement
ENSG00000163935	SFMBT1	0	8.77841e-05	EFO_0004314	forced expiratory volume	EFO_0004314-2;2;5	EFO_0001444	measurement
ENSG00000163939	PBRM1	0	7.04237e-05	EFO_0004314	forced expiratory volume	EFO_0004314-2;2;5	EFO_0001444	measurement
ENSG00000163946	TASOR	0.76121	0.000440604	EFO_0004314	forced expiratory volume	EFO_0004314-2;2;5	EFO_0001444	measurement
ENSG00000163960	UBXN7	0	9.02386e-05	EFO_0004314	forced expiratory volume	EFO_0004314-14	EFO_0001444	measurement
ENSG00000163961	RNF168	0	6.6658e-05	EFO_0004314	forced expiratory volume	EFO_0004314-2;2;3	EFO_0001444	measurement
ENSG00000163975	MELTF	0	0.000165928	EFO_0004314	forced expiratory volume	EFO_0004314-16	EFO_0001444	measurement
ENSG00000164032	H2AFZ	0	0.000278051	EFO_0004314	forced expiratory volume	EFO_0004314-2;2;5	EFO_0001444	measurement
ENSG00000164045	CDC25A	0	0.000134856	EFO_0004314	forced expiratory volume	EFO_0004314-2;3	EFO_0001444	measurement
ENSG00000164049	FBXW12	0	0.000128497	EFO_0004314	forced expiratory volume	EFO_0004314-14	EFO_0001444	measurement
ENSG00000164054	SHISA5	0	0.000133943	EFO_0004314	forced expiratory volume	EFO_0004314-16	EFO_0001444	measurement
ENSG00000164068	RNF123	0	0.000122583	EFO_0004314	forced expiratory volume	EFO_0004314-14	EFO_0001444	measurement
ENSG00000164082	GRM2	0	0.000112799	EFO_0004314	forced expiratory volume	EFO_0004314-5;1	EFO_0001444	measurement
ENSG00000164105	SAP30	0	9.1787e-05	EFO_0004314	forced expiratory volume	EFO_0004314-2;2;5	EFO_0001444	measurement
ENSG00000164109	MAD2L1	0	0.000168777	EFO_0004314	forced expiratory volume	EFO_0004314-2;3	EFO_0001444	measurement
ENSG00000164122	ASB5	0	0.000128497	EFO_0004314	forced expiratory volume	EFO_0004314-14	EFO_0001444	measurement
ENSG00000164128	NPY1R	0	0.000103459	EFO_0004314	forced expiratory volume	EFO_0004314-5;1	EFO_0001444	measurement
ENSG00000164129	NPY5R	0	0.000103626	EFO_0004314	forced expiratory volume	EFO_0004314-5;1	EFO_0001444	measurement
ENSG00000164161	HHIP	0.573542	0.000353179	EFO_0004314	forced expiratory volume	EFO_0004314-2;3	EFO_0001444	measurement
ENSG00000164162	ANAPC10	0	0.000164697	EFO_0004314	forced expiratory volume	EFO_0004314-14	EFO_0001444	measurement
ENSG00000164167	LSM6	0	0.000112934	EFO_0004314	forced expiratory volume	EFO_0004314-11	EFO_0001444	measurement
ENSG00000164220	F2RL2	0	0.000108889	EFO_0004314	forced expiratory volume	EFO_0004314-5;2	EFO_0001444	measurement
ENSG00000164251	F2RL1	0	0.000156284	EFO_0004314	forced expiratory volume	EFO_0004314-5;2	EFO_0001444	measurement
ENSG00000164362	TERT	0	8.63742e-05	EFO_0004314	forced expiratory volume	EFO_0004314-2;2;3	EFO_0001444	measurement
ENSG00000164379	FOXQ1	0	7.01216e-05	EFO_0004314	forced expiratory volume	EFO_0004314-2;2;3	EFO_0001444	measurement
ENSG00000164400	CSF2	0	8.68962e-05	EFO_0004314	forced expiratory volume	EFO_0004314-1;3;5	EFO_0001444	measurement
ENSG00000164508	HIST1H2AA	0	0.000121529	EFO_0004314	forced expiratory volume	EFO_0004314-2;2;5	EFO_0001444	measurement
ENSG00000164548	TRA2A	0.708132	0.000432722	EFO_0004314	forced expiratory volume	EFO_0004314-11	EFO_0001444	measurement
ENSG00000164609	SLU7	0	0.000123733	EFO_0004314	forced expiratory volume	EFO_0004314-11	EFO_0001444	measurement
ENSG00000164611	PTTG1	0	9.05847e-05	EFO_0004314	forced expiratory volume	EFO_0004314-2;3	EFO_0001444	measurement
ENSG00000164690	SHH	0	0.000236439	EFO_0004314	forced expiratory volume	EFO_0004314-2;3	EFO_0001444	measurement
ENSG00000164692	COL1A2	0	0.000186925	EFO_0004314	forced expiratory volume	EFO_0004314-8	EFO_0001444	measurement
ENSG00000164741	DLC1	0.709402	0.000490451	EFO_0004314	forced expiratory volume	EFO_0004314-1;3;9	EFO_0001444	measurement
ENSG00000164742	ADCY1	0	0.000173438	EFO_0004314	forced expiratory volume	EFO_0004314-5;1	EFO_0001444	measurement
ENSG00000164754	RAD21	0	0.000124832	EFO_0004314	forced expiratory volume	EFO_0004314-2;3	EFO_0001444	measurement
ENSG00000164764	SBSPON	0	0.000238592	EFO_0004314	forced expiratory volume	EFO_0004314-9	EFO_0001444	measurement
ENSG00000164850	GPER1	0	0.000116766	EFO_0004314	forced expiratory volume	EFO_0004314-5;1	EFO_0001444	measurement
ENSG00000164867	NOS3	0	0.000169562	EFO_0004314	forced expiratory volume	EFO_0004314-1;3;5	EFO_0001444	measurement
ENSG00000164902	PHAX	0	8.9456e-05	EFO_0004314	forced expiratory volume	EFO_0004314-11	EFO_0001444	measurement
ENSG00000164916	FOXK1	0	7.96528e-05	EFO_0004314	forced expiratory volume	EFO_0004314-2;2;5	EFO_0001444	measurement
ENSG00000164989	CCDC171	0.528286	0.000302475	EFO_0004314	forced expiratory volume	EFO_0004314-16	EFO_0001444	measurement
ENSG00000165025	SYK	0	0.000179102	EFO_0004314	forced expiratory volume	EFO_0004314-1;3;5	EFO_0001444	measurement
ENSG00000165119	HNRNPK	0	0.000223078	EFO_0004314	forced expiratory volume	EFO_0004314-11	EFO_0001444	measurement
ENSG00000165192	ASB11	0	0.000128954	EFO_0004314	forced expiratory volume	EFO_0004314-14	EFO_0001444	measurement
ENSG00000165338	HECTD2	0	0.000105854	EFO_0004314	forced expiratory volume	EFO_0004314-14	EFO_0001444	measurement
ENSG00000165417	GTF2A1	0	9.83002e-05	EFO_0004314	forced expiratory volume	EFO_0004314-2;2;3	EFO_0001444	measurement
ENSG00000165458	INPPL1	0	8.14331e-05	EFO_0004314	forced expiratory volume	EFO_0004314-1;3;5	EFO_0001444	measurement
ENSG00000165494	PCF11	0	0.000137859	EFO_0004314	forced expiratory volume	EFO_0004314-11	EFO_0001444	measurement
ENSG00000165501	LRR1	0	0.000156419	EFO_0004314	forced expiratory volume	EFO_0004314-14	EFO_0001444	measurement
ENSG00000165572	KBTBD6	0	0.000140137	EFO_0004314	forced expiratory volume	EFO_0004314-14	EFO_0001444	measurement
ENSG00000165621	OXGR1	0	0.000103503	EFO_0004314	forced expiratory volume	EFO_0004314-5;1	EFO_0001444	measurement
ENSG00000165702	GFI1B	0	0.000100465	EFO_0004314	forced expiratory volume	EFO_0004314-2;2;3	EFO_0001444	measurement
ENSG00000165731	RET	0	0.000113803	EFO_0004314	forced expiratory volume	EFO_0004314-1;3;5	EFO_0001444	measurement
ENSG00000165732	DDX21	0	8.66077e-05	EFO_0004314	forced expiratory volume	EFO_0004314-2;2;5	EFO_0001444	measurement
ENSG00000165891	E2F7	0.842751	0.000492392	EFO_0004314	forced expiratory volume	EFO_0004314-2;2;3	EFO_0001444	measurement
ENSG00000165916	PSMC3	0	0.000182189	EFO_0004314	forced expiratory volume	EFO_0004314-2;3	EFO_0001444	measurement
ENSG00000165934	CPSF2	0	0.000136072	EFO_0004314	forced expiratory volume	EFO_0004314-11	EFO_0001444	measurement
ENSG00000166012	TAF1D	0	7.28534e-05	EFO_0004314	forced expiratory volume	EFO_0004314-2;2;3	EFO_0001444	measurement
ENSG00000166068	SPRED1	0	6.96853e-05	EFO_0004314	forced expiratory volume	EFO_0004314-2;3	EFO_0001444	measurement
ENSG00000166106	ADAMTS15	0	0.000234984	EFO_0004314	forced expiratory volume	EFO_0004314-9	EFO_0001444	measurement
ENSG00000166147	FBN1	0	0.0004022	EFO_0004314	forced expiratory volume	EFO_0004314-16	EFO_0001444	measurement
ENSG00000166148	AVPR1A	0	8.39299e-05	EFO_0004314	forced expiratory volume	EFO_0004314-5;2	EFO_0001444	measurement
ENSG00000166164	BRD7	0	7.48668e-05	EFO_0004314	forced expiratory volume	EFO_0004314-2;2;5	EFO_0001444	measurement
ENSG00000166167	BTRC	0	0.000279358	EFO_0004314	forced expiratory volume	EFO_0004314-14	EFO_0001444	measurement
ENSG00000166200	COPS2	0	0.000121824	EFO_0004314	forced expiratory volume	EFO_0004314-14	EFO_0001444	measurement
ENSG00000166225	FRS2	0.69336	0.000476008	EFO_0004314	forced expiratory volume	EFO_0004314-1;3;5	EFO_0001444	measurement
ENSG00000166266	CUL5	0	0.00016229	EFO_0004314	forced expiratory volume	EFO_0004314-14	EFO_0001444	measurement
ENSG00000166295	ANAPC16	0	7.20687e-05	EFO_0004314	forced expiratory volume	EFO_0004314-2;3	EFO_0001444	measurement
ENSG00000166313	APBB1	0	0.000144709	EFO_0004314	forced expiratory volume	EFO_0004314-2;2;5	EFO_0001444	measurement
ENSG00000166337	TAF10	0	6.38602e-05	EFO_0004314	forced expiratory volume	EFO_0004314-2;2;3	EFO_0001444	measurement
ENSG00000166451	CENPN	0	0.000106212	EFO_0004314	forced expiratory volume	EFO_0004314-2;3	EFO_0001444	measurement
ENSG00000166478	ZNF143	0	7.43143e-05	EFO_0004314	forced expiratory volume	EFO_0004314-11	EFO_0001444	measurement
ENSG00000166501	PRKCB	0	0.000156169	EFO_0004314	forced expiratory volume	EFO_0004314-1;3;5	EFO_0001444	measurement
ENSG00000166573	GALR1	0	0.000105472	EFO_0004314	forced expiratory volume	EFO_0004314-5;1	EFO_0001444	measurement
ENSG00000166579	NDEL1	0	0.000149459	EFO_0004314	forced expiratory volume	EFO_0004314-2;3	EFO_0001444	measurement
ENSG00000166598	HSP90B1	0	0.00039568	EFO_0004314	forced expiratory volume	EFO_0004314-16	EFO_0001444	measurement
ENSG00000166794	PPIB	0	0.000289478	EFO_0004314	forced expiratory volume	EFO_0004314-8	EFO_0001444	measurement
ENSG00000166848	TERF2IP	0	0.000155598	EFO_0004314	forced expiratory volume	EFO_0004314-2;2;5	EFO_0001444	measurement
ENSG00000166851	PLK1	0	0.000378453	EFO_0004314	forced expiratory volume	EFO_0004314-2;3	EFO_0001444	measurement
ENSG00000166863	TAC3	0	8.17807e-05	EFO_0004314	forced expiratory volume	EFO_0004314-5;2	EFO_0001444	measurement
ENSG00000166888	STAT6	0	0.00012444	EFO_0004314	forced expiratory volume	EFO_0004314-2;2;3	EFO_0001444	measurement
ENSG00000166949	SMAD3	0.870125	0.000946661	EFO_0004314	forced expiratory volume	EFO_0004314-2;2;3	EFO_0001444	measurement
ENSG00000167005	NUDT21	0	0.000176883	EFO_0004314	forced expiratory volume	EFO_0004314-11	EFO_0001444	measurement
ENSG00000167083	GNGT2	0	0.000294318	EFO_0004314	forced expiratory volume	EFO_0004314-5;1	EFO_0001444	measurement
ENSG00000167088	SNRPD1	0	0.000154148	EFO_0004314	forced expiratory volume	EFO_0004314-11	EFO_0001444	measurement
ENSG00000167193	CRK	0	0.000387071	EFO_0004314	forced expiratory volume	EFO_0004314-1;3;5	EFO_0001444	measurement
ENSG00000167196	FBXO22	0	0.000130998	EFO_0004314	forced expiratory volume	EFO_0004314-14	EFO_0001444	measurement
ENSG00000167414	GNG8	0	0.000293028	EFO_0004314	forced expiratory volume	EFO_0004314-5;1	EFO_0001444	measurement
ENSG00000167491	GATAD2A	0	0.00011823	EFO_0004314	forced expiratory volume	EFO_0004314-2;2;5	EFO_0001444	measurement
ENSG00000167548	KMT2D	0	0.000125751	EFO_0004314	forced expiratory volume	EFO_0004314-2;2;5	EFO_0001444	measurement
ENSG00000167670	CHAF1A	0	7.19663e-05	EFO_0004314	forced expiratory volume	EFO_0004314-2;2;5	EFO_0001444	measurement
ENSG00000167842	MIS12	0	7.89739e-05	EFO_0004314	forced expiratory volume	EFO_0004314-2;3	EFO_0001444	measurement
ENSG00000167900	TK1	0	0.000152704	EFO_0004314	forced expiratory volume	EFO_0004314-2;2;3	EFO_0001444	measurement
ENSG00000167978	SRRM2	0	0.000163958	EFO_0004314	forced expiratory volume	EFO_0004314-11	EFO_0001444	measurement
ENSG00000168002	POLR2G	0	0.000300001	EFO_0004314	forced expiratory volume	EFO_0004314-11	EFO_0001444	measurement
ENSG00000168036	CTNNB1	0	0.000549135	EFO_0004314	forced expiratory volume	EFO_0004314-2;2;3	EFO_0001444	measurement
ENSG00000168066	SF1	0	0.000177048	EFO_0004314	forced expiratory volume	EFO_0004314-11	EFO_0001444	measurement
ENSG00000168078	PBK	0	7.84037e-05	EFO_0004314	forced expiratory volume	EFO_0004314-2;3	EFO_0001444	measurement
ENSG00000168081	PNOC	0	0.000101296	EFO_0004314	forced expiratory volume	EFO_0004314-5;1	EFO_0001444	measurement
ENSG00000168090	COPS6	0	0.000192858	EFO_0004314	forced expiratory volume	EFO_0004314-14	EFO_0001444	measurement
ENSG00000168148	HIST3H3	0	0.000258278	EFO_0004314	forced expiratory volume	EFO_0004314-2;2;5	EFO_0001444	measurement
ENSG00000168214	RBPJ	0	0.000168724	EFO_0004314	forced expiratory volume	EFO_0004314-2;2;5	EFO_0001444	measurement
ENSG00000168243	GNG4	0	0.000294411	EFO_0004314	forced expiratory volume	EFO_0004314-5;1	EFO_0001444	measurement
ENSG00000168283	BMI1	0	0.000101963	EFO_0004314	forced expiratory volume	EFO_0004314-2;2;5	EFO_0001444	measurement
ENSG00000168286	THAP11	0	7.82104e-05	EFO_0004314	forced expiratory volume	EFO_0004314-2;2;3	EFO_0001444	measurement
ENSG00000168298	HIST1H1E	0	0.000163023	EFO_0004314	forced expiratory volume	EFO_0004314-2;2;5	EFO_0001444	measurement
ENSG00000168301	KCTD6	0	0.000145545	EFO_0004314	forced expiratory volume	EFO_0004314-14	EFO_0001444	measurement
ENSG00000168329	CX3CR1	0	0.000111338	EFO_0004314	forced expiratory volume	EFO_0004314-5;1	EFO_0001444	measurement
ENSG00000168398	BDKRB2	0	0.00018456	EFO_0004314	forced expiratory volume	EFO_0004314-5;1	EFO_0001444	measurement
ENSG00000168412	MTNR1A	0	0.000298446	EFO_0004314	forced expiratory volume	EFO_0004314-5;1	EFO_0001444	measurement
ENSG00000168421	RHOH	0	0.000120786	EFO_0004314	forced expiratory volume	EFO_0004314-1;3;9	EFO_0001444	measurement
ENSG00000168438	CDC40	0	0.000132158	EFO_0004314	forced expiratory volume	EFO_0004314-11	EFO_0001444	measurement
ENSG00000168487	BMP1	0	0.000122148	EFO_0004314	forced expiratory volume	EFO_0004314-8	EFO_0001444	measurement
ENSG00000168539	CHRM1	0	0.000141027	EFO_0004314	forced expiratory volume	EFO_0004314-5;2	EFO_0001444	measurement
ENSG00000168542	COL3A1	0	0.000155509	EFO_0004314	forced expiratory volume	EFO_0004314-8	EFO_0001444	measurement
ENSG00000168610	STAT3	0	0.000424921	EFO_0004314	forced expiratory volume	EFO_0004314-2;2;3	EFO_0001444	measurement
ENSG00000168621	GDNF	0	9.00001e-05	EFO_0004314	forced expiratory volume	EFO_0004314-1;3;5	EFO_0001444	measurement
ENSG00000168646	AXIN2	0.848794	0.000579392	EFO_0004314	forced expiratory volume	EFO_0004314-2;3	EFO_0001444	measurement
ENSG00000168769	TET2	0.899912	0.000539101	EFO_0004314	forced expiratory volume	EFO_0004314-2;2;5	EFO_0001444	measurement
ENSG00000168830	HTR1E	0	0.000107149	EFO_0004314	forced expiratory volume	EFO_0004314-5;1	EFO_0001444	measurement
ENSG00000168883	USP39	0	0.000110796	EFO_0004314	forced expiratory volume	EFO_0004314-11	EFO_0001444	measurement
ENSG00000168918	INPP5D	0	9.42723e-05	EFO_0004314	forced expiratory volume	EFO_0004314-1;3;5	EFO_0001444	measurement
ENSG00000168959	GRM5	0	0.000108424	EFO_0004314	forced expiratory volume	EFO_0004314-5;2	EFO_0001444	measurement
ENSG00000169006	NTSR2	0	7.82449e-05	EFO_0004314	forced expiratory volume	EFO_0004314-5;2	EFO_0001444	measurement
ENSG00000169016	E2F6	0	9.0397e-05	EFO_0004314	forced expiratory volume	EFO_0004314-2;2;5	EFO_0001444	measurement
ENSG00000169018	FEM1B	0	8.17573e-05	EFO_0004314	forced expiratory volume	EFO_0004314-14	EFO_0001444	measurement
ENSG00000169019	COMMD8	0	0.00011202	EFO_0004314	forced expiratory volume	EFO_0004314-14	EFO_0001444	measurement
ENSG00000169031	COL4A3	0	0.000110439	EFO_0004314	forced expiratory volume	EFO_0004314-8	EFO_0001444	measurement
ENSG00000169032	MAP2K1	0	0.000188632	EFO_0004314	forced expiratory volume	EFO_0004314-1;3;5	EFO_0001444	measurement
ENSG00000169045	HNRNPH1	0	0.000152659	EFO_0004314	forced expiratory volume	EFO_0004314-11	EFO_0001444	measurement
ENSG00000169047	IRS1	0	0.000142032	EFO_0004314	forced expiratory volume	EFO_0004314-1;3;5	EFO_0001444	measurement
ENSG00000169083	AR	0	0.000314295	EFO_0004314	forced expiratory volume	EFO_0004314-2;2;5	EFO_0001444	measurement
ENSG00000169139	UBE2V2	0	0.000186724	EFO_0004314	forced expiratory volume	EFO_0004314-14	EFO_0001444	measurement
ENSG00000169174	PCSK9	0	0.000151232	EFO_0004314	forced expiratory volume	EFO_0004314-16	EFO_0001444	measurement
ENSG00000169217	CD2BP2	0	0.000116421	EFO_0004314	forced expiratory volume	EFO_0004314-11	EFO_0001444	measurement
ENSG00000169245	CXCL10	0	0.000130101	EFO_0004314	forced expiratory volume	EFO_0004314-5;1	EFO_0001444	measurement
ENSG00000169248	CXCL11	0	0.000109761	EFO_0004314	forced expiratory volume	EFO_0004314-5;1	EFO_0001444	measurement
ENSG00000169313	P2RY12	0	0.000143141	EFO_0004314	forced expiratory volume	EFO_0004314-5;1	EFO_0001444	measurement
ENSG00000169375	SIN3A	0	0.000261043	EFO_0004314	forced expiratory volume	EFO_0004314-2;2;5	EFO_0001444	measurement
ENSG00000169403	PTAFR	0	0.000170082	EFO_0004314	forced expiratory volume	EFO_0004314-5;2	EFO_0001444	measurement
ENSG00000169429	CXCL8	0	0.000192357	EFO_0004314	forced expiratory volume	EFO_0004314-5;1	EFO_0001444	measurement
ENSG00000169436	COL22A1	0	9.01845e-05	EFO_0004314	forced expiratory volume	EFO_0004314-8	EFO_0001444	measurement
ENSG00000169439	SDC2	0	0.000377665	EFO_0004314	forced expiratory volume	EFO_0004314-16	EFO_0001444	measurement
ENSG00000169508	GPR183	0	0.000137238	EFO_0004314	forced expiratory volume	EFO_0004314-5;1	EFO_0001444	measurement
ENSG00000169564	PCBP1	0	0.000164499	EFO_0004314	forced expiratory volume	EFO_0004314-11	EFO_0001444	measurement
ENSG00000169679	BUB1	0	0.000217659	EFO_0004314	forced expiratory volume	EFO_0004314-2;3	EFO_0001444	measurement
ENSG00000169727	GPS1	0	0.000117684	EFO_0004314	forced expiratory volume	EFO_0004314-14	EFO_0001444	measurement
ENSG00000169750	RAC3	0	0.000215777	EFO_0004314	forced expiratory volume	EFO_0004314-1;3;9	EFO_0001444	measurement
ENSG00000169777	TAS2R1	0	0.000101337	EFO_0004314	forced expiratory volume	EFO_0004314-5;1	EFO_0001444	measurement
ENSG00000169813	HNRNPF	0	0.00019196	EFO_0004314	forced expiratory volume	EFO_0004314-11	EFO_0001444	measurement
ENSG00000169836	TACR3	0	8.273e-05	EFO_0004314	forced expiratory volume	EFO_0004314-5;2	EFO_0001444	measurement
ENSG00000169860	P2RY1	0	9.16055e-05	EFO_0004314	forced expiratory volume	EFO_0004314-5;2	EFO_0001444	measurement
ENSG00000169962	TAS1R3	0	0.000102556	EFO_0004314	forced expiratory volume	EFO_0004314-5;1	EFO_0001444	measurement
ENSG00000169976	SF3B5	0	0.000114292	EFO_0004314	forced expiratory volume	EFO_0004314-11	EFO_0001444	measurement
ENSG00000170004	CHD3	0	0.000209671	EFO_0004314	forced expiratory volume	EFO_0004314-2;2;5	EFO_0001444	measurement
ENSG00000170035	UBE2E3	0	0.000143	EFO_0004314	forced expiratory volume	EFO_0004314-14	EFO_0001444	measurement
ENSG00000170075	GPR37L1	0	0.000135333	EFO_0004314	forced expiratory volume	EFO_0004314-5;1	EFO_0001444	measurement
ENSG00000170142	UBE2E1	0	0.000208326	EFO_0004314	forced expiratory volume	EFO_0004314-14	EFO_0001444	measurement
ENSG00000170144	HNRNPA3	0	0.000123362	EFO_0004314	forced expiratory volume	EFO_0004314-11	EFO_0001444	measurement
ENSG00000170214	ADRA1B	0	9.76775e-05	EFO_0004314	forced expiratory volume	EFO_0004314-5;2	EFO_0001444	measurement
ENSG00000170275	CRTAP	0	9.59729e-05	EFO_0004314	forced expiratory volume	EFO_0004314-8	EFO_0001444	measurement
ENSG00000170312	CDK1	0	0.000521471	EFO_0004314	forced expiratory volume	EFO_0004314-2;3	EFO_0001444	measurement
ENSG00000170315	UBB	0	0.000873632	EFO_0004314	forced expiratory volume	EFO_0004314-2;2;3	EFO_0001444	measurement
ENSG00000170345	FOS	0	0.000376069	EFO_0004314	forced expiratory volume	EFO_0004314-2;2;3	EFO_0001444	measurement
ENSG00000170365	SMAD1	0	0.000248637	EFO_0004314	forced expiratory volume	EFO_0004314-2;2;3	EFO_0001444	measurement
ENSG00000170498	KISS1	0	8.20417e-05	EFO_0004314	forced expiratory volume	EFO_0004314-5;2	EFO_0001444	measurement
ENSG00000170558	CDH2	0	0.000255928	EFO_0004314	forced expiratory volume	EFO_0004314-16	EFO_0001444	measurement
ENSG00000170619	COMMD5	0	8.76787e-05	EFO_0004314	forced expiratory volume	EFO_0004314-14	EFO_0001444	measurement
ENSG00000170633	RNF34	0	0.00011126	EFO_0004314	forced expiratory volume	EFO_0004314-14	EFO_0001444	measurement
ENSG00000170677	SOCS6	0	0.000108393	EFO_0004314	forced expiratory volume	EFO_0004314-14	EFO_0001444	measurement
ENSG00000170775	GPR37	0	0.000136746	EFO_0004314	forced expiratory volume	EFO_0004314-5;1	EFO_0001444	measurement
ENSG00000170860	LSM3	0	0.000121972	EFO_0004314	forced expiratory volume	EFO_0004314-11	EFO_0001444	measurement
ENSG00000170893	TRH	0	8.97925e-05	EFO_0004314	forced expiratory volume	EFO_0004314-5;2	EFO_0001444	measurement
ENSG00000170989	S1PR1	0	0.000141182	EFO_0004314	forced expiratory volume	EFO_0004314-5;1	EFO_0001444	measurement
ENSG00000171049	FPR2	0	0.000266792	EFO_0004314	forced expiratory volume	EFO_0004314-5;1	EFO_0001444	measurement
ENSG00000171051	FPR1	0	0.000144833	EFO_0004314	forced expiratory volume	EFO_0004314-5;1	EFO_0001444	measurement
ENSG00000171105	INSR	0.652776	0.000515016	EFO_0004314	forced expiratory volume	EFO_0004314-1;3;5	EFO_0001444	measurement
ENSG00000171132	PRKCE	0	0.000105182	EFO_0004314	forced expiratory volume	EFO_0004314-1;3;5	EFO_0001444	measurement
ENSG00000171136	RLN3	0	0.000149738	EFO_0004314	forced expiratory volume	EFO_0004314-5;1	EFO_0001444	measurement
ENSG00000171148	TADA3	0	7.30471e-05	EFO_0004314	forced expiratory volume	EFO_0004314-2;2;3	EFO_0001444	measurement
ENSG00000171150	SOCS5	0.735124	0.000493828	EFO_0004314	forced expiratory volume	EFO_0004314-14	EFO_0001444	measurement
ENSG00000171223	JUNB	0	7.94523e-05	EFO_0004314	forced expiratory volume	EFO_0004314-2;2;3	EFO_0001444	measurement
ENSG00000171388	APLN	0	0.000103334	EFO_0004314	forced expiratory volume	EFO_0004314-5;1	EFO_0001444	measurement
ENSG00000171453	POLR1C	0	0.000167337	EFO_0004314	forced expiratory volume	EFO_0004314-2;2;3	EFO_0001444	measurement
ENSG00000171456	ASXL1	0	8.94268e-05	EFO_0004314	forced expiratory volume	EFO_0004314-2;2;5	EFO_0001444	measurement
ENSG00000171502	COL24A1	0	0.000122147	EFO_0004314	forced expiratory volume	EFO_0004314-8	EFO_0001444	measurement
ENSG00000171517	LPAR3	0	0.000222968	EFO_0004314	forced expiratory volume	EFO_0004314-5;1	EFO_0001444	measurement
ENSG00000171557	FGG	0	0.000268871	EFO_0004314	forced expiratory volume	EFO_0004314-16	EFO_0001444	measurement
ENSG00000171560	FGA	0	0.000277398	EFO_0004314	forced expiratory volume	EFO_0004314-16	EFO_0001444	measurement
ENSG00000171566	PLRG1	0	0.000113669	EFO_0004314	forced expiratory volume	EFO_0004314-11	EFO_0001444	measurement
ENSG00000171596	NMUR1	0	0.000160447	EFO_0004314	forced expiratory volume	EFO_0004314-5;1	EFO_0001444	measurement
ENSG00000171608	PIK3CD	0	0.000122823	EFO_0004314	forced expiratory volume	EFO_0004314-1;3;5	EFO_0001444	measurement
ENSG00000171621	SPSB1	0.683795	0.000522319	EFO_0004314	forced expiratory volume	EFO_0004314-14	EFO_0001444	measurement
ENSG00000171631	P2RY6	0	0.000316691	EFO_0004314	forced expiratory volume	EFO_0004314-5;2	EFO_0001444	measurement
ENSG00000171634	BPTF	0	7.25132e-05	EFO_0004314	forced expiratory volume	EFO_0004314-2;2;5	EFO_0001444	measurement
ENSG00000171681	ATF7IP	0.712157	0.000555046	EFO_0004314	forced expiratory volume	EFO_0004314-2;2;3	EFO_0001444	measurement
ENSG00000171791	BCL2	0	0.000103474	EFO_0004314	forced expiratory volume	EFO_0004314-2;2;3	EFO_0001444	measurement
ENSG00000171812	COL8A2	0	9.15402e-05	EFO_0004314	forced expiratory volume	EFO_0004314-8	EFO_0001444	measurement
ENSG00000171823	FBXL14	0	0.000142732	EFO_0004314	forced expiratory volume	EFO_0004314-14	EFO_0001444	measurement
ENSG00000171848	RRM2	0	9.70415e-05	EFO_0004314	forced expiratory volume	EFO_0004314-2;3	EFO_0001444	measurement
ENSG00000171860	C3AR1	0	0.000271688	EFO_0004314	forced expiratory volume	EFO_0004314-5;1	EFO_0001444	measurement
ENSG00000171873	ADRA1D	0	0.000109606	EFO_0004314	forced expiratory volume	EFO_0004314-5;2	EFO_0001444	measurement
ENSG00000171931	FBXW10	0	0.000133331	EFO_0004314	forced expiratory volume	EFO_0004314-14	EFO_0001444	measurement
ENSG00000171940	ZNF217	0	7.88821e-05	EFO_0004314	forced expiratory volume	EFO_0004314-2;2;5	EFO_0001444	measurement
ENSG00000171951	SCG2	0	0.000129599	EFO_0004314	forced expiratory volume	EFO_0004314-16	EFO_0001444	measurement
ENSG00000171956	FOXB1	0	8.43146e-05	EFO_0004314	forced expiratory volume	EFO_0004314-2;2;3	EFO_0001444	measurement
ENSG00000171960	PPIH	0	0.000106438	EFO_0004314	forced expiratory volume	EFO_0004314-11	EFO_0001444	measurement
ENSG00000172037	LAMB2	0	0.000200626	EFO_0004314	forced expiratory volume	EFO_0004314-16	EFO_0001444	measurement
ENSG00000172062	SMN1	0	0.000155437	EFO_0004314	forced expiratory volume	EFO_0004314-2;2;3	EFO_0001444	measurement
ENSG00000172179	PRL	0.500331	0.000336179	EFO_0004314	forced expiratory volume	EFO_0004314-1;3;5	EFO_0001444	measurement
ENSG00000172201	ID4	0.893391	0.000526321	EFO_0004314	forced expiratory volume	EFO_0004314-1;3;5	EFO_0001444	measurement
ENSG00000172215	CXCR6	0	0.000103792	EFO_0004314	forced expiratory volume	EFO_0004314-5;1	EFO_0001444	measurement
ENSG00000172292	CERS6	0.814732	0.000493882	EFO_0004314	forced expiratory volume	EFO_0004314-5;1	EFO_0001444	measurement
ENSG00000172301	COPRS	0.606427	0.000401356	EFO_0004314	forced expiratory volume	EFO_0004314-2;2;5	EFO_0001444	measurement
ENSG00000172354	GNB2	0	0.000353178	EFO_0004314	forced expiratory volume	EFO_0004314-5;1	EFO_0001444	measurement
ENSG00000172380	GNG12	0	0.000310971	EFO_0004314	forced expiratory volume	EFO_0004314-5;1	EFO_0001444	measurement
ENSG00000172409	CLP1	0	0.000120509	EFO_0004314	forced expiratory volume	EFO_0004314-11	EFO_0001444	measurement
ENSG00000172410	INSL5	0	0.000240005	EFO_0004314	forced expiratory volume	EFO_0004314-5;1	EFO_0001444	measurement
ENSG00000172534	HCFC1	0	9.60182e-05	EFO_0004314	forced expiratory volume	EFO_0004314-2;2;5	EFO_0001444	measurement
ENSG00000172724	CCL19	0	0.000107001	EFO_0004314	forced expiratory volume	EFO_0004314-5;1	EFO_0001444	measurement
ENSG00000172752	COL6A5	0	0.000101105	EFO_0004314	forced expiratory volume	EFO_0004314-8	EFO_0001444	measurement
ENSG00000172819	RARG	0	7.98554e-05	EFO_0004314	forced expiratory volume	EFO_0004314-2;2;5	EFO_0001444	measurement
ENSG00000172845	SP3	0.658214	0.000413313	EFO_0004314	forced expiratory volume	EFO_0004314-2;2;3	EFO_0001444	measurement
ENSG00000172977	KAT5	0	0.000345982	EFO_0004314	forced expiratory volume	EFO_0004314-2;2;3	EFO_0001444	measurement
ENSG00000173020	GRK2	0	0.000136466	EFO_0004314	forced expiratory volume	EFO_0004314-5;2	EFO_0001444	measurement
ENSG00000173080	RXFP4	0	0.000111565	EFO_0004314	forced expiratory volume	EFO_0004314-5;1	EFO_0001444	measurement
ENSG00000173156	RHOD	0	0.000126398	EFO_0004314	forced expiratory volume	EFO_0004314-1;3;9	EFO_0001444	measurement
ENSG00000173157	ADAMTS20	0	0.000235837	EFO_0004314	forced expiratory volume	EFO_0004314-9	EFO_0001444	measurement
ENSG00000173163	COMMD1	0	0.000103632	EFO_0004314	forced expiratory volume	EFO_0004314-14	EFO_0001444	measurement
ENSG00000173175	ADCY5	0.645743	0.000554653	EFO_0004314	forced expiratory volume	EFO_0004314-5;1	EFO_0001444	measurement
ENSG00000173198	CYSLTR1	0	7.88397e-05	EFO_0004314	forced expiratory volume	EFO_0004314-5;2	EFO_0001444	measurement
ENSG00000173207	CKS1B	0	0.000110878	EFO_0004314	forced expiratory volume	EFO_0004314-2;3	EFO_0001444	measurement
ENSG00000173273	TNKS	0	6.42173e-05	EFO_0004314	forced expiratory volume	EFO_0004314-2;3	EFO_0001444	measurement
ENSG00000173432	SAA1	0	0.000181019	EFO_0004314	forced expiratory volume	EFO_0004314-5;1	EFO_0001444	measurement
ENSG00000173473	SMARCC1	0	0.00010936	EFO_0004314	forced expiratory volume	EFO_0004314-2;2;3	EFO_0001444	measurement
ENSG00000173578	XCR1	0	8.34754e-05	EFO_0004314	forced expiratory volume	EFO_0004314-5;2	EFO_0001444	measurement
ENSG00000173585	CCR9	0	0.000115989	EFO_0004314	forced expiratory volume	EFO_0004314-5;1	EFO_0001444	measurement
ENSG00000173612	GPRC6A	0	8.01921e-05	EFO_0004314	forced expiratory volume	EFO_0004314-5;2	EFO_0001444	measurement
ENSG00000173662	TAS1R1	0	0.00010156	EFO_0004314	forced expiratory volume	EFO_0004314-5;1	EFO_0001444	measurement
ENSG00000173692	PSMD1	0	0.000211793	EFO_0004314	forced expiratory volume	EFO_0004314-2;3	EFO_0001444	measurement
ENSG00000173757	STAT5B	0	0.000143986	EFO_0004314	forced expiratory volume	EFO_0004314-2;2;3	EFO_0001444	measurement
ENSG00000173821	AC124319.1	0	0.000122952	EFO_0004314	forced expiratory volume	EFO_0004314-14	EFO_0001444	measurement
ENSG00000173889	PHC3	0	0.000118146	EFO_0004314	forced expiratory volume	EFO_0004314-2;2;5	EFO_0001444	measurement
ENSG00000173894	CBX2	0	0.000159692	EFO_0004314	forced expiratory volume	EFO_0004314-2;2;5	EFO_0001444	measurement
ENSG00000174021	GNG5	0	0.000303299	EFO_0004314	forced expiratory volume	EFO_0004314-5;1	EFO_0001444	measurement
ENSG00000174231	PRPF8	0	0.000170205	EFO_0004314	forced expiratory volume	EFO_0004314-11	EFO_0001444	measurement
ENSG00000174233	ADCY6	0	0.000194606	EFO_0004314	forced expiratory volume	EFO_0004314-5;1	EFO_0001444	measurement
ENSG00000174243	DDX23	0	0.000107023	EFO_0004314	forced expiratory volume	EFO_0004314-11	EFO_0001444	measurement
ENSG00000174417	TRHR	0	8.49559e-05	EFO_0004314	forced expiratory volume	EFO_0004314-5;2	EFO_0001444	measurement
ENSG00000174697	LEP	0	0.000114706	EFO_0004314	forced expiratory volume	EFO_0004314-1;3;5	EFO_0001444	measurement
ENSG00000174775	HRAS	0	0.000542615	EFO_0004314	forced expiratory volume	EFO_0004314-1;3;5	EFO_0001444	measurement
ENSG00000174788	PCP2	0	0.000107897	EFO_0004314	forced expiratory volume	EFO_0004314-5;1	EFO_0001444	measurement
ENSG00000174808	BTC	0.889677	0.000540662	EFO_0004314	forced expiratory volume	EFO_0004314-1;3;5	EFO_0001444	measurement
ENSG00000174842	GLMN	0	0.000153185	EFO_0004314	forced expiratory volume	EFO_0004314-14	EFO_0001444	measurement
ENSG00000174944	P2RY14	0	0.000102202	EFO_0004314	forced expiratory volume	EFO_0004314-5;1	EFO_0001444	measurement
ENSG00000174989	FBXW8	0	0.000137453	EFO_0004314	forced expiratory volume	EFO_0004314-14	EFO_0001444	measurement
ENSG00000175029	CTBP2	0	8.85293e-05	EFO_0004314	forced expiratory volume	EFO_0004314-2;2;5	EFO_0001444	measurement
ENSG00000175063	UBE2C	0	0.000219811	EFO_0004314	forced expiratory volume	EFO_0004314-14	EFO_0001444	measurement
ENSG00000175077	RTP1	0	8.85489e-05	EFO_0004314	forced expiratory volume	EFO_0004314-5;2	EFO_0001444	measurement
ENSG00000175093	SPSB4	0	0.000129112	EFO_0004314	forced expiratory volume	EFO_0004314-14	EFO_0001444	measurement
ENSG00000175166	PSMD2	0	0.000213438	EFO_0004314	forced expiratory volume	EFO_0004314-2;3	EFO_0001444	measurement
ENSG00000175279	CENPS	0	9.52274e-05	EFO_0004314	forced expiratory volume	EFO_0004314-2;3	EFO_0001444	measurement
ENSG00000175305	CCNE2	0	9.46812e-05	EFO_0004314	forced expiratory volume	EFO_0004314-2;3	EFO_0001444	measurement
ENSG00000175354	PTPN2	0	6.4557e-05	EFO_0004314	forced expiratory volume	EFO_0004314-1;3;5	EFO_0001444	measurement
ENSG00000175387	SMAD2	0	0.000392891	EFO_0004314	forced expiratory volume	EFO_0004314-2;2;3	EFO_0001444	measurement
ENSG00000175467	SART1	0	0.000106431	EFO_0004314	forced expiratory volume	EFO_0004314-11	EFO_0001444	measurement
ENSG00000175591	P2RY2	0	9.44045e-05	EFO_0004314	forced expiratory volume	EFO_0004314-5;2	EFO_0001444	measurement
ENSG00000175792	RUVBL1	0	0.000282252	EFO_0004314	forced expiratory volume	EFO_0004314-2;2;5	EFO_0001444	measurement
ENSG00000175809	CBLL2	0	0.000111601	EFO_0004314	forced expiratory volume	EFO_0004314-14	EFO_0001444	measurement
ENSG00000175931	UBE2O	0	0.000155539	EFO_0004314	forced expiratory volume	EFO_0004314-14	EFO_0001444	measurement
ENSG00000176102	CSTF3	0	0.000119123	EFO_0004314	forced expiratory volume	EFO_0004314-11	EFO_0001444	measurement
ENSG00000176105	YES1	0	0.000222675	EFO_0004314	forced expiratory volume	EFO_0004314-1;3;5	EFO_0001444	measurement
ENSG00000176165	FOXG1	0	0.000100693	EFO_0004314	forced expiratory volume	EFO_0004314-2;2;3	EFO_0001444	measurement
ENSG00000176170	SPHK1	0	6.36705e-05	EFO_0004314	forced expiratory volume	EFO_0004314-1;3;5	EFO_0001444	measurement
ENSG00000176248	ANAPC2	0	0.000165043	EFO_0004314	forced expiratory volume	EFO_0004314-14	EFO_0001444	measurement
ENSG00000176386	CDC26	0	0.000158853	EFO_0004314	forced expiratory volume	EFO_0004314-14	EFO_0001444	measurement
ENSG00000176476	SGF29	0	6.81141e-05	EFO_0004314	forced expiratory volume	EFO_0004314-2;2;3	EFO_0001444	measurement
ENSG00000176533	GNG7	0	0.000294812	EFO_0004314	forced expiratory volume	EFO_0004314-5;1	EFO_0001444	measurement
ENSG00000176624	MEX3C	0	0.000145144	EFO_0004314	forced expiratory volume	EFO_0004314-14	EFO_0001444	measurement
ENSG00000176678	FOXL1	0	7.84105e-05	EFO_0004314	forced expiratory volume	EFO_0004314-2;2;3	EFO_0001444	measurement
ENSG00000176697	BDNF	0	0.000112532	EFO_0004314	forced expiratory volume	EFO_0004314-1;3;5	EFO_0001444	measurement
ENSG00000176871	WSB2	0	8.49349e-05	EFO_0004314	forced expiratory volume	EFO_0004314-14	EFO_0001444	measurement
ENSG00000176890	TYMS	0	8.2321e-05	EFO_0004314	forced expiratory volume	EFO_0004314-2;3	EFO_0001444	measurement
ENSG00000177105	RHOG	0	0.000127184	EFO_0004314	forced expiratory volume	EFO_0004314-1;3;9	EFO_0001444	measurement
ENSG00000177189	RPS6KA3	0	7.70535e-05	EFO_0004314	forced expiratory volume	EFO_0004314-2;2;3	EFO_0001444	measurement
ENSG00000177414	UBE2U	0	0.00013968	EFO_0004314	forced expiratory volume	EFO_0004314-14	EFO_0001444	measurement
ENSG00000177455	CD19	0	6.67421e-05	EFO_0004314	forced expiratory volume	EFO_0004314-1;3;5	EFO_0001444	measurement
ENSG00000177463	NR2C2	0	8.54786e-05	EFO_0004314	forced expiratory volume	EFO_0004314-2;2;3	EFO_0001444	measurement
ENSG00000177464	GPR4	0	7.68373e-05	EFO_0004314	forced expiratory volume	EFO_0004314-5;2	EFO_0001444	measurement
ENSG00000177469	CAVIN1	0	0.000100138	EFO_0004314	forced expiratory volume	EFO_0004314-2;2;3	EFO_0001444	measurement
ENSG00000177479	ARIH2	0	0.000142422	EFO_0004314	forced expiratory volume	EFO_0004314-14	EFO_0001444	measurement
ENSG00000177565	TBL1XR1	0	0.000122162	EFO_0004314	forced expiratory volume	EFO_0004314-2;2;5	EFO_0001444	measurement
ENSG00000177606	JUN	0	0.00118773	EFO_0004314	forced expiratory volume	EFO_0004314-2;2;3	EFO_0001444	measurement
ENSG00000177613	CSTF2T	0	0.000111051	EFO_0004314	forced expiratory volume	EFO_0004314-11	EFO_0001444	measurement
ENSG00000177666	PNPLA2	0	0.000152924	EFO_0004314	forced expiratory volume	EFO_0004314-16	EFO_0001444	measurement
ENSG00000177674	AGTRAP	0	9.43126e-05	EFO_0004314	forced expiratory volume	EFO_0004314-1;3;5	EFO_0001444	measurement
ENSG00000177700	POLR2L	0	0.000309578	EFO_0004314	forced expiratory volume	EFO_0004314-11	EFO_0001444	measurement
ENSG00000177706	FAM20C	0	0.000149035	EFO_0004314	forced expiratory volume	EFO_0004314-16	EFO_0001444	measurement
ENSG00000177733	HNRNPA0	0	0.000110377	EFO_0004314	forced expiratory volume	EFO_0004314-11	EFO_0001444	measurement
ENSG00000177889	UBE2N	0	0.000270639	EFO_0004314	forced expiratory volume	EFO_0004314-14	EFO_0001444	measurement
ENSG00000177981	ASB8	0	0.000142299	EFO_0004314	forced expiratory volume	EFO_0004314-14	EFO_0001444	measurement
ENSG00000178028	DMAP1	0	7.70609e-05	EFO_0004314	forced expiratory volume	EFO_0004314-2;2;5	EFO_0001444	measurement
ENSG00000178031	ADAMTSL1	0.726595	0.000636221	EFO_0004314	forced expiratory volume	EFO_0004314-9	EFO_0001444	measurement
ENSG00000178177	LCORL	0.821674	0.000471106	EFO_0004314	forced expiratory volume	EFO_0004314-2;3	EFO_0001444	measurement
ENSG00000178394	HTR1A	0	0.00010991	EFO_0004314	forced expiratory volume	EFO_0004314-5;1	EFO_0001444	measurement
ENSG00000178502	KLHL11	0	0.000135299	EFO_0004314	forced expiratory volume	EFO_0004314-14	EFO_0001444	measurement
ENSG00000178522	AMBN	0	0.000125251	EFO_0004314	forced expiratory volume	EFO_0004314-16	EFO_0001444	measurement
ENSG00000178568	ERBB4	0	0.000148965	EFO_0004314	forced expiratory volume	EFO_0004314-1;3;5	EFO_0001444	measurement
ENSG00000178691	SUZ12	0	0.000192071	EFO_0004314	forced expiratory volume	EFO_0004314-2;2;5	EFO_0001444	measurement
ENSG00000178764	ZHX2	0.627094	0.000376199	EFO_0004314	forced expiratory volume	EFO_0004314-2;2;3	EFO_0001444	measurement
ENSG00000178919	FOXE1	0	6.62686e-05	EFO_0004314	forced expiratory volume	EFO_0004314-2;2;3	EFO_0001444	measurement
ENSG00000178999	AURKB	0	0.000235121	EFO_0004314	forced expiratory volume	EFO_0004314-2;3	EFO_0001444	measurement
ENSG00000179002	TAS1R2	0	0.000102556	EFO_0004314	forced expiratory volume	EFO_0004314-5;1	EFO_0001444	measurement
ENSG00000179051	RCC2	0	7.52507e-05	EFO_0004314	forced expiratory volume	EFO_0004314-2;3	EFO_0001444	measurement
ENSG00000179097	HTR1F	0	0.000100739	EFO_0004314	forced expiratory volume	EFO_0004314-5;1	EFO_0001444	measurement
ENSG00000179295	PTPN11	0	0.000295794	EFO_0004314	forced expiratory volume	EFO_0004314-1;3;5	EFO_0001444	measurement
ENSG00000179403	VWA1	0	0.000131216	EFO_0004314	forced expiratory volume	EFO_0004314-16	EFO_0001444	measurement
ENSG00000179409	GEMIN4	0	8.73304e-05	EFO_0004314	forced expiratory volume	EFO_0004314-11	EFO_0001444	measurement
ENSG00000179546	HTR1D	0	0.000103536	EFO_0004314	forced expiratory volume	EFO_0004314-5;1	EFO_0001444	measurement
ENSG00000179588	ZFPM1	0	8.01535e-05	EFO_0004314	forced expiratory volume	EFO_0004314-2;2;5	EFO_0001444	measurement
ENSG00000179603	GRM8	0	0.000102591	EFO_0004314	forced expiratory volume	EFO_0004314-5;1	EFO_0001444	measurement
ENSG00000179632	MAF1	0	6.69703e-05	EFO_0004314	forced expiratory volume	EFO_0004314-2;2;5	EFO_0001444	measurement
ENSG00000179934	CCR8	0	0.000115849	EFO_0004314	forced expiratory volume	EFO_0004314-5;1	EFO_0001444	measurement
ENSG00000179950	PUF60	0	0.000165407	EFO_0004314	forced expiratory volume	EFO_0004314-11	EFO_0001444	measurement
ENSG00000180176	TH	0	8.27172e-05	EFO_0004314	forced expiratory volume	EFO_0004314-1;3;5	EFO_0001444	measurement
ENSG00000180198	RCC1	0	7.5437e-05	EFO_0004314	forced expiratory volume	EFO_0004314-2;2;5	EFO_0001444	measurement
ENSG00000180210	F2	0	0.00017067	EFO_0004314	forced expiratory volume	EFO_0004314-5;2	EFO_0001444	measurement
ENSG00000180233	ZNRF2	0	0.000106592	EFO_0004314	forced expiratory volume	EFO_0004314-14	EFO_0001444	measurement
ENSG00000180318	ALX1	0.777407	0.0004652	EFO_0004314	forced expiratory volume	EFO_0004314-2;2;5	EFO_0001444	measurement
ENSG00000180370	PAK2	0	0.000215241	EFO_0004314	forced expiratory volume	EFO_0004314-2;3	EFO_0001444	measurement
ENSG00000180530	NRIP1	0	9.63156e-05	EFO_0004314	forced expiratory volume	EFO_0004314-2;2;3	EFO_0001444	measurement
ENSG00000180537	RNF182	0	0.000104787	EFO_0004314	forced expiratory volume	EFO_0004314-14	EFO_0001444	measurement
ENSG00000180573	HIST1H2AC	0	0.000290123	EFO_0004314	forced expiratory volume	EFO_0004314-2;2;5	EFO_0001444	measurement
ENSG00000180596	HIST1H2BC	0	6.37739e-05	EFO_0004314	forced expiratory volume	EFO_0004314-2;2;5	EFO_0001444	measurement
ENSG00000180616	SSTR2	0	0.000104255	EFO_0004314	forced expiratory volume	EFO_0004314-5;1	EFO_0001444	measurement
ENSG00000180628	PCGF5	0.671223	0.000440556	EFO_0004314	forced expiratory volume	EFO_0004314-2;2;5	EFO_0001444	measurement
ENSG00000180720	CHRM4	0	0.000156069	EFO_0004314	forced expiratory volume	EFO_0004314-5;1	EFO_0001444	measurement
ENSG00000180739	S1PR5	0	0.000109951	EFO_0004314	forced expiratory volume	EFO_0004314-5;1	EFO_0001444	measurement
ENSG00000180772	AGTR2	0	0.000135959	EFO_0004314	forced expiratory volume	EFO_0004314-5;1	EFO_0001444	measurement
ENSG00000180871	CXCR2	0	0.000134883	EFO_0004314	forced expiratory volume	EFO_0004314-5;1	EFO_0001444	measurement
ENSG00000180914	OXTR	0	9.58427e-05	EFO_0004314	forced expiratory volume	EFO_0004314-5;2	EFO_0001444	measurement
ENSG00000181072	CHRM2	0	0.000182761	EFO_0004314	forced expiratory volume	EFO_0004314-5;1	EFO_0001444	measurement
ENSG00000181090	EHMT1	0	9.55414e-05	EFO_0004314	forced expiratory volume	EFO_0004314-2;2;5	EFO_0001444	measurement
ENSG00000181104	F2R	0	0.000144783	EFO_0004314	forced expiratory volume	EFO_0004314-5;2	EFO_0001444	measurement
ENSG00000181163	NPM1	0.571983	0.000598439	EFO_0004314	forced expiratory volume	EFO_0004314-2;2;5	EFO_0001444	measurement
ENSG00000181191	PJA1	0	0.000119672	EFO_0004314	forced expiratory volume	EFO_0004314-14	EFO_0001444	measurement
ENSG00000181195	PENK	0	0.000230342	EFO_0004314	forced expiratory volume	EFO_0004314-5;1	EFO_0001444	measurement
ENSG00000181218	HIST3H2A	0	0.000112629	EFO_0004314	forced expiratory volume	EFO_0004314-2;2;5	EFO_0001444	measurement
ENSG00000181222	POLR2A	0	0.000344098	EFO_0004314	forced expiratory volume	EFO_0004314-11	EFO_0001444	measurement
ENSG00000181374	CCL13	0	0.000106293	EFO_0004314	forced expiratory volume	EFO_0004314-5;1	EFO_0001444	measurement
ENSG00000181408	UTS2R	0	8.37381e-05	EFO_0004314	forced expiratory volume	EFO_0004314-5;2	EFO_0001444	measurement
ENSG00000181450	ZNF678	0.520688	0.000296508	EFO_0004314	forced expiratory volume	EFO_0004314-2;2;5	EFO_0001444	measurement
ENSG00000181631	P2RY13	0	0.000108638	EFO_0004314	forced expiratory volume	EFO_0004314-5;1	EFO_0001444	measurement
ENSG00000181690	PLAG1	0.88043	0.000539982	EFO_0004314	forced expiratory volume	EFO_0004314-2;2;3	EFO_0001444	measurement
ENSG00000181788	SIAH2	0	0.000144473	EFO_0004314	forced expiratory volume	EFO_0004314-14	EFO_0001444	measurement
ENSG00000181852	RNF41	0	0.000164791	EFO_0004314	forced expiratory volume	EFO_0004314-14	EFO_0001444	measurement
ENSG00000182004	SNRPE	0	0.000177174	EFO_0004314	forced expiratory volume	EFO_0004314-11	EFO_0001444	measurement
ENSG00000182177	ASB18	0	0.000128497	EFO_0004314	forced expiratory volume	EFO_0004314-14	EFO_0001444	measurement
ENSG00000182179	UBA7	0	0.000118934	EFO_0004314	forced expiratory volume	EFO_0004314-14	EFO_0001444	measurement
ENSG00000182247	UBE2E2	0	0.000129319	EFO_0004314	forced expiratory volume	EFO_0004314-14	EFO_0001444	measurement
ENSG00000182481	KPNA2	0	0.000213742	EFO_0004314	forced expiratory volume	EFO_0004314-2;2;3	EFO_0001444	measurement
ENSG00000182578	CSF1R	0	6.38154e-05	EFO_0004314	forced expiratory volume	EFO_0004314-1;3;5	EFO_0001444	measurement
ENSG00000182621	PLCB1	0	0.00014954	EFO_0004314	forced expiratory volume	EFO_0004314-5;2	EFO_0001444	measurement
ENSG00000182631	RXFP3	0	0.000109908	EFO_0004314	forced expiratory volume	EFO_0004314-5;1	EFO_0001444	measurement
ENSG00000182687	GALR2	0	0.000108681	EFO_0004314	forced expiratory volume	EFO_0004314-5;1	EFO_0001444	measurement
ENSG00000182782	HCAR2	0	0.00010115	EFO_0004314	forced expiratory volume	EFO_0004314-5;1	EFO_0001444	measurement
ENSG00000182866	LCK	0	0.000253001	EFO_0004314	forced expiratory volume	EFO_0004314-1;3;5	EFO_0001444	measurement
ENSG00000182871	COL18A1	0	0.000136837	EFO_0004314	forced expiratory volume	EFO_0004314-8	EFO_0001444	measurement
ENSG00000182944	EWSR1	0	0.000242433	EFO_0004314	forced expiratory volume	EFO_0004314-2;2;3	EFO_0001444	measurement
ENSG00000182979	MTA1	0	0.00014165	EFO_0004314	forced expiratory volume	EFO_0004314-2;2;5	EFO_0001444	measurement
ENSG00000183087	GAS6	0	0.000182467	EFO_0004314	forced expiratory volume	EFO_0004314-16	EFO_0001444	measurement
ENSG00000183091	NEB	0	9.86166e-05	EFO_0004314	forced expiratory volume	EFO_0004314-2;2;5	EFO_0001444	measurement
ENSG00000183134	PTGDR2	0	0.000101259	EFO_0004314	forced expiratory volume	EFO_0004314-5;1	EFO_0001444	measurement
ENSG00000183207	RUVBL2	0	0.000177702	EFO_0004314	forced expiratory volume	EFO_0004314-2;2;5	EFO_0001444	measurement
ENSG00000183258	DDX41	0	0.000134844	EFO_0004314	forced expiratory volume	EFO_0004314-11	EFO_0001444	measurement
ENSG00000183395	PMCH	0	0.000161097	EFO_0004314	forced expiratory volume	EFO_0004314-5;1	EFO_0001444	measurement
ENSG00000183431	SF3A3	0	0.000133784	EFO_0004314	forced expiratory volume	EFO_0004314-11	EFO_0001444	measurement
ENSG00000183475	ASB7	0	0.000144323	EFO_0004314	forced expiratory volume	EFO_0004314-14	EFO_0001444	measurement
ENSG00000183484	GPR132	0	7.96013e-05	EFO_0004314	forced expiratory volume	EFO_0004314-5;2	EFO_0001444	measurement
ENSG00000183495	EP400	0	8.67032e-05	EFO_0004314	forced expiratory volume	EFO_0004314-2;2;5	EFO_0001444	measurement
ENSG00000183580	FBXL7	0	0.000156808	EFO_0004314	forced expiratory volume	EFO_0004314-14	EFO_0001444	measurement
ENSG00000183598	HIST2H3D	0	0.000167716	EFO_0004314	forced expiratory volume	EFO_0004314-2;2;5	EFO_0001444	measurement
ENSG00000183625	CCR3	0	0.000114448	EFO_0004314	forced expiratory volume	EFO_0004314-5;1	EFO_0001444	measurement
ENSG00000183655	KLHL25	0	0.000131293	EFO_0004314	forced expiratory volume	EFO_0004314-14	EFO_0001444	measurement
ENSG00000183684	ALYREF	0	0.000170386	EFO_0004314	forced expiratory volume	EFO_0004314-11	EFO_0001444	measurement
ENSG00000183729	NPBWR1	0	0.000102557	EFO_0004314	forced expiratory volume	EFO_0004314-5;1	EFO_0001444	measurement
ENSG00000183741	CBX6	0	0.000172362	EFO_0004314	forced expiratory volume	EFO_0004314-2;2;5	EFO_0001444	measurement
ENSG00000183763	TRAIP	0	0.000114283	EFO_0004314	forced expiratory volume	EFO_0004314-14	EFO_0001444	measurement
ENSG00000183765	CHEK2	0	0.000191135	EFO_0004314	forced expiratory volume	EFO_0004314-2;2;3	EFO_0001444	measurement
ENSG00000183770	FOXL2	0	6.93649e-05	EFO_0004314	forced expiratory volume	EFO_0004314-11	EFO_0001444	measurement
ENSG00000183813	CCR4	0	0.000127461	EFO_0004314	forced expiratory volume	EFO_0004314-5;1	EFO_0001444	measurement
ENSG00000183840	GPR39	0	0.000129263	EFO_0004314	forced expiratory volume	EFO_0004314-5;2	EFO_0001444	measurement
ENSG00000183971	NPW	0	0.000101296	EFO_0004314	forced expiratory volume	EFO_0004314-5;1	EFO_0001444	measurement
ENSG00000183979	NPB	0	0.000121854	EFO_0004314	forced expiratory volume	EFO_0004314-5;1	EFO_0001444	measurement
ENSG00000184160	ADRA2C	0	0.000114399	EFO_0004314	forced expiratory volume	EFO_0004314-5;1	EFO_0001444	measurement
ENSG00000184182	UBE2F	0	0.000130884	EFO_0004314	forced expiratory volume	EFO_0004314-14	EFO_0001444	measurement
ENSG00000184185	KCNJ12	0.80052	0.000476602	EFO_0004314	forced expiratory volume	EFO_0004314-5;1	EFO_0001444	measurement
ENSG00000184260	HIST2H2AC	0	0.000309042	EFO_0004314	forced expiratory volume	EFO_0004314-2;2;5	EFO_0001444	measurement
ENSG00000184270	HIST2H2AB	0	0.000160895	EFO_0004314	forced expiratory volume	EFO_0004314-2;2;5	EFO_0001444	measurement
ENSG00000184357	HIST1H1B	0	0.000246082	EFO_0004314	forced expiratory volume	EFO_0004314-2;2;5	EFO_0001444	measurement
ENSG00000184371	CSF1	0	0.000160312	EFO_0004314	forced expiratory volume	EFO_0004314-16	EFO_0001444	measurement
ENSG00000184384	MAML2	0	6.35852e-05	EFO_0004314	forced expiratory volume	EFO_0004314-2;2;5	EFO_0001444	measurement
ENSG00000184445	KNTC1	0	7.55715e-05	EFO_0004314	forced expiratory volume	EFO_0004314-2;3	EFO_0001444	measurement
ENSG00000184451	CCR10	0	0.000111823	EFO_0004314	forced expiratory volume	EFO_0004314-5;1	EFO_0001444	measurement
ENSG00000184502	GAST	0	0.000102213	EFO_0004314	forced expiratory volume	EFO_0004314-5;2	EFO_0001444	measurement
ENSG00000184557	SOCS3	0	0.000203297	EFO_0004314	forced expiratory volume	EFO_0004314-14	EFO_0001444	measurement
ENSG00000184574	LPAR5	0	0.000165217	EFO_0004314	forced expiratory volume	EFO_0004314-5;1	EFO_0001444	measurement
ENSG00000184678	HIST2H2BE	0	0.000468409	EFO_0004314	forced expiratory volume	EFO_0004314-2;2;5	EFO_0001444	measurement
ENSG00000184787	UBE2G2	0	0.000130386	EFO_0004314	forced expiratory volume	EFO_0004314-14	EFO_0001444	measurement
ENSG00000184887	BTBD6	0	0.000129313	EFO_0004314	forced expiratory volume	EFO_0004314-14	EFO_0001444	measurement
ENSG00000184897	H1FX	0.550331	0.000357893	EFO_0004314	forced expiratory volume	EFO_0004314-2;2;5	EFO_0001444	measurement
ENSG00000184900	SUMO3	0	0.000150376	EFO_0004314	forced expiratory volume	EFO_0004314-2;2;3	EFO_0001444	measurement
ENSG00000184984	CHRM5	0	0.00010652	EFO_0004314	forced expiratory volume	EFO_0004314-5;2	EFO_0001444	measurement
ENSG00000185019	UBOX5	0	0.000109937	EFO_0004314	forced expiratory volume	EFO_0004314-14	EFO_0001444	measurement
ENSG00000185130	HIST1H2BL	0	0.000322777	EFO_0004314	forced expiratory volume	EFO_0004314-2;2;5	EFO_0001444	measurement
ENSG00000185149	NPY2R	0	0.000132751	EFO_0004314	forced expiratory volume	EFO_0004314-5;1	EFO_0001444	measurement
ENSG00000185250	PPIL6	0	8.87172e-05	EFO_0004314	forced expiratory volume	EFO_0004314-11	EFO_0001444	measurement
ENSG00000185269	NOTUM	0	0.000161657	EFO_0004314	forced expiratory volume	EFO_0004314-16	EFO_0001444	measurement
ENSG00000185291	IL3RA	0	6.54263e-05	EFO_0004314	forced expiratory volume	EFO_0004314-1;3;5	EFO_0001444	measurement
ENSG00000185338	SOCS1	0	0.000159939	EFO_0004314	forced expiratory volume	EFO_0004314-14	EFO_0001444	measurement
ENSG00000185345	PRKN	0	0.000197673	EFO_0004314	forced expiratory volume	EFO_0004314-14	EFO_0001444	measurement
ENSG00000185386	MAPK11	0	0.000205072	EFO_0004314	forced expiratory volume	EFO_0004314-2;2;5	EFO_0001444	measurement
ENSG00000185515	BRCC3	0	8.32848e-05	EFO_0004314	forced expiratory volume	EFO_0004314-2;2;3	EFO_0001444	measurement
ENSG00000185591	SP1	0	0.000268491	EFO_0004314	forced expiratory volume	EFO_0004314-2;2;3	EFO_0001444	measurement
ENSG00000185627	PSMD13	0	0.000145574	EFO_0004314	forced expiratory volume	EFO_0004314-2;3	EFO_0001444	measurement
ENSG00000185630	PBX1	0	9.84002e-05	EFO_0004314	forced expiratory volume	EFO_0004314-2;2;5	EFO_0001444	measurement
ENSG00000185761	ADAMTSL5	0	0.000237989	EFO_0004314	forced expiratory volume	EFO_0004314-9	EFO_0001444	measurement
ENSG00000185787	MORF4L1	0	9.66174e-05	EFO_0004314	forced expiratory volume	EFO_0004314-2;2;5	EFO_0001444	measurement
ENSG00000185880	TRIM69	0	0.000114074	EFO_0004314	forced expiratory volume	EFO_0004314-14	EFO_0001444	measurement
ENSG00000185897	FFAR3	0	9.0715e-05	EFO_0004314	forced expiratory volume	EFO_0004314-5;2	EFO_0001444	measurement
ENSG00000185899	TAS2R60	0	0.000103267	EFO_0004314	forced expiratory volume	EFO_0004314-5;1	EFO_0001444	measurement
ENSG00000185920	PTCH1	0.891979	0.00056842	EFO_0004314	forced expiratory volume	EFO_0004314-2;3	EFO_0001444	measurement
ENSG00000185950	IRS2	0	0.000113721	EFO_0004314	forced expiratory volume	EFO_0004314-1;3;5	EFO_0001444	measurement
ENSG00000186136	TAS2R42	0	0.000100739	EFO_0004314	forced expiratory volume	EFO_0004314-5;1	EFO_0001444	measurement
ENSG00000186153	WWOX	0.887264	0.000544489	EFO_0004314	forced expiratory volume	EFO_0004314-11	EFO_0001444	measurement
ENSG00000186184	POLR1D	0	8.98407e-05	EFO_0004314	forced expiratory volume	EFO_0004314-2;2;3	EFO_0001444	measurement
ENSG00000186187	ZNRF1	0	0.000105392	EFO_0004314	forced expiratory volume	EFO_0004314-14	EFO_0001444	measurement
ENSG00000186188	FFAR4	0	8.04202e-05	EFO_0004314	forced expiratory volume	EFO_0004314-5;2	EFO_0001444	measurement
ENSG00000186260	MRTFB	0.584215	0.000343082	EFO_0004314	forced expiratory volume	EFO_0004314-2;2;3	EFO_0001444	measurement
ENSG00000186298	PPP1CC	0	0.000229186	EFO_0004314	forced expiratory volume	EFO_0004314-2;3	EFO_0001444	measurement
ENSG00000186340	THBS2	0.873481	0.000742827	EFO_0004314	forced expiratory volume	EFO_0004314-9	EFO_0001444	measurement
ENSG00000186469	GNG2	0	0.000322893	EFO_0004314	forced expiratory volume	EFO_0004314-5;1	EFO_0001444	measurement
ENSG00000186472	PCLO	0.652885	0.000386893	EFO_0004314	forced expiratory volume	EFO_0004314-2;2;5	EFO_0001444	measurement
ENSG00000186591	UBE2H	0	0.000142818	EFO_0004314	forced expiratory volume	EFO_0004314-14	EFO_0001444	measurement
ENSG00000186810	CXCR3	0	0.000120941	EFO_0004314	forced expiratory volume	EFO_0004314-5;1	EFO_0001444	measurement
ENSG00000186866	POFUT2	0	0.000236251	EFO_0004314	forced expiratory volume	EFO_0004314-9	EFO_0001444	measurement
ENSG00000186867	QRFPR	0	7.74749e-05	EFO_0004314	forced expiratory volume	EFO_0004314-5;2	EFO_0001444	measurement
ENSG00000186871	ERCC6L	0	7.42285e-05	EFO_0004314	forced expiratory volume	EFO_0004314-2;3	EFO_0001444	measurement
ENSG00000186895	FGF3	0	9.6537e-05	EFO_0004314	forced expiratory volume	EFO_0004314-1;3;5	EFO_0001444	measurement
ENSG00000186908	ZDHHC17	0	0.000210216	EFO_0004314	forced expiratory volume	EFO_0004314-2;2;3	EFO_0001444	measurement
ENSG00000186912	P2RY4	0	0.000106158	EFO_0004314	forced expiratory volume	EFO_0004314-5;1	EFO_0001444	measurement
ENSG00000187094	CCK	0	8.96286e-05	EFO_0004314	forced expiratory volume	EFO_0004314-5;2	EFO_0001444	measurement
ENSG00000187098	MITF	0	6.72413e-05	EFO_0004314	forced expiratory volume	EFO_0004314-2;2;3	EFO_0001444	measurement
ENSG00000187147	RNF220	0	0.000110104	EFO_0004314	forced expiratory volume	EFO_0004314-14	EFO_0001444	measurement
ENSG00000187258	NPSR1	0	0.000183009	EFO_0004314	forced expiratory volume	EFO_0004314-5;2	EFO_0001444	measurement
ENSG00000187474	FPR3	0	0.000102699	EFO_0004314	forced expiratory volume	EFO_0004314-5;1	EFO_0001444	measurement
ENSG00000187498	COL4A1	0	0.000120717	EFO_0004314	forced expiratory volume	EFO_0004314-8	EFO_0001444	measurement
ENSG00000187676	B3GLCT	0	0.000237218	EFO_0004314	forced expiratory volume	EFO_0004314-9	EFO_0001444	measurement
ENSG00000187689	AMTN	0	0.000127204	EFO_0004314	forced expiratory volume	EFO_0004314-16	EFO_0001444	measurement
ENSG00000187720	THSD4	0.769115	0.000673659	EFO_0004314	forced expiratory volume	EFO_0004314-9	EFO_0001444	measurement
ENSG00000187837	HIST1H1C	0	0.000286892	EFO_0004314	forced expiratory volume	EFO_0004314-2;2;5	EFO_0001444	measurement
ENSG00000187955	COL14A1	0	9.94278e-05	EFO_0004314	forced expiratory volume	EFO_0004314-8	EFO_0001444	measurement
ENSG00000188153	COL4A5	0	0.000120636	EFO_0004314	forced expiratory volume	EFO_0004314-8	EFO_0001444	measurement
ENSG00000188215	DCUN1D3	0	6.88258e-05	EFO_0004314	forced expiratory volume	EFO_0004314-14	EFO_0001444	measurement
ENSG00000188243	COMMD6	0	9.18345e-05	EFO_0004314	forced expiratory volume	EFO_0004314-14	EFO_0001444	measurement
ENSG00000188312	CENPP	0	8.98307e-05	EFO_0004314	forced expiratory volume	EFO_0004314-2;3	EFO_0001444	measurement
ENSG00000188342	GTF2F2	0	0.000224833	EFO_0004314	forced expiratory volume	EFO_0004314-11	EFO_0001444	measurement
ENSG00000188486	H2AFX	0	0.000431478	EFO_0004314	forced expiratory volume	EFO_0004314-2;2;5	EFO_0001444	measurement
ENSG00000188517	COL25A1	0	9.1517e-05	EFO_0004314	forced expiratory volume	EFO_0004314-8	EFO_0001444	measurement
ENSG00000188529	SRSF10	0	6.45966e-05	EFO_0004314	forced expiratory volume	EFO_0004314-11	EFO_0001444	measurement
ENSG00000188612	SUMO2	0	0.000198678	EFO_0004314	forced expiratory volume	EFO_0004314-2;2;3	EFO_0001444	measurement
ENSG00000188710	QRFP	0	7.79054e-05	EFO_0004314	forced expiratory volume	EFO_0004314-5;2	EFO_0001444	measurement
ENSG00000188822	CNR2	0	0.000116554	EFO_0004314	forced expiratory volume	EFO_0004314-5;1	EFO_0001444	measurement
ENSG00000188958	UTS2B	0	7.77064e-05	EFO_0004314	forced expiratory volume	EFO_0004314-5;2	EFO_0001444	measurement
ENSG00000189060	H1F0	0	0.000109147	EFO_0004314	forced expiratory volume	EFO_0004314-2;2;5	EFO_0001444	measurement
ENSG00000189079	ARID2	0.81967	0.000510313	EFO_0004314	forced expiratory volume	EFO_0004314-2;2;3	EFO_0001444	measurement
ENSG00000189091	SF3B3	0	0.000149699	EFO_0004314	forced expiratory volume	EFO_0004314-11	EFO_0001444	measurement
ENSG00000189308	LIN54	0	6.4466e-05	EFO_0004314	forced expiratory volume	EFO_0004314-2;2;5	EFO_0001444	measurement
ENSG00000189403	HMGB1	0	9.16508e-05	EFO_0004314	forced expiratory volume	EFO_0004314-2;2;3	EFO_0001444	measurement
ENSG00000196199	MPHOSPH8	0	9.22707e-05	EFO_0004314	forced expiratory volume	EFO_0004314-2;2;5	EFO_0001444	measurement
ENSG00000196277	GRM7	0	0.000102717	EFO_0004314	forced expiratory volume	EFO_0004314-5;1	EFO_0001444	measurement
ENSG00000196313	POM121	0	0.000111597	EFO_0004314	forced expiratory volume	EFO_0004314-11	EFO_0001444	measurement
ENSG00000196363	WDR5	0	0.000215002	EFO_0004314	forced expiratory volume	EFO_0004314-2;2;5	EFO_0001444	measurement
ENSG00000196367	TRRAP	0	0.000177527	EFO_0004314	forced expiratory volume	EFO_0004314-2;2;5	EFO_0001444	measurement
ENSG00000196372	ASB13	0	0.000133563	EFO_0004314	forced expiratory volume	EFO_0004314-14	EFO_0001444	measurement
ENSG00000196396	PTPN1	0	0.000175615	EFO_0004314	forced expiratory volume	EFO_0004314-1;3;5	EFO_0001444	measurement
ENSG00000196419	XRCC6	0	0.000197324	EFO_0004314	forced expiratory volume	EFO_0004314-2;2;3	EFO_0001444	measurement
ENSG00000196468	FGF16	0	6.8791e-05	EFO_0004314	forced expiratory volume	EFO_0004314-1;3;5	EFO_0001444	measurement
ENSG00000196470	SIAH1	0	0.000200592	EFO_0004314	forced expiratory volume	EFO_0004314-14	EFO_0001444	measurement
ENSG00000196504	PRPF40A	0	0.000144561	EFO_0004314	forced expiratory volume	EFO_0004314-11	EFO_0001444	measurement
ENSG00000196510	ANAPC7	0	0.00017141	EFO_0004314	forced expiratory volume	EFO_0004314-14	EFO_0001444	measurement
ENSG00000196549	MME	0	9.08635e-05	EFO_0004314	forced expiratory volume	EFO_0004314-2;2;5	EFO_0001444	measurement
ENSG00000196586	MYO6	0	7.89201e-05	EFO_0004314	forced expiratory volume	EFO_0004314-1;3;5	EFO_0001444	measurement
ENSG00000196591	HDAC2	0	0.000354698	EFO_0004314	forced expiratory volume	EFO_0004314-2;2;5	EFO_0001444	measurement
ENSG00000196639	HRH1	0	9.91037e-05	EFO_0004314	forced expiratory volume	EFO_0004314-5;2	EFO_0001444	measurement
ENSG00000196700	ZNF512B	0	0.00013774	EFO_0004314	forced expiratory volume	EFO_0004314-2;2;3	EFO_0001444	measurement
ENSG00000196739	COL27A1	0	0.000121123	EFO_0004314	forced expiratory volume	EFO_0004314-8	EFO_0001444	measurement
ENSG00000196747	HIST1H2AI	0	7.45916e-05	EFO_0004314	forced expiratory volume	EFO_0004314-2;2;5	EFO_0001444	measurement
ENSG00000196781	TLE1	0	0.000174974	EFO_0004314	forced expiratory volume	EFO_0004314-2;2;3	EFO_0001444	measurement
ENSG00000196787	HIST1H2AG	0	7.09985e-05	EFO_0004314	forced expiratory volume	EFO_0004314-2;2;5	EFO_0001444	measurement
ENSG00000196866	HIST1H2AD	0	0.000283337	EFO_0004314	forced expiratory volume	EFO_0004314-2;2;5	EFO_0001444	measurement
ENSG00000196917	HCAR1	0	0.00010115	EFO_0004314	forced expiratory volume	EFO_0004314-5;1	EFO_0001444	measurement
ENSG00000197061	HIST1H4C	0	0.000271518	EFO_0004314	forced expiratory volume	EFO_0004314-2;2;5	EFO_0001444	measurement
ENSG00000197111	PCBP2	0	0.000115433	EFO_0004314	forced expiratory volume	EFO_0004314-11	EFO_0001444	measurement
ENSG00000197153	HIST1H3J	0	0.000451267	EFO_0004314	forced expiratory volume	EFO_0004314-2;2;5	EFO_0001444	measurement
ENSG00000197157	SND1	0	9.04975e-05	EFO_0004314	forced expiratory volume	EFO_0004314-2;2;3	EFO_0001444	measurement
ENSG00000197170	PSMD12	0	0.000144439	EFO_0004314	forced expiratory volume	EFO_0004314-2;3	EFO_0001444	measurement
ENSG00000197238	HIST1H4J	0	0.000271518	EFO_0004314	forced expiratory volume	EFO_0004314-2;2;5	EFO_0001444	measurement
ENSG00000197249	SERPINA1	0.861323	0.000760194	EFO_0004314	forced expiratory volume	EFO_0004314-16	EFO_0001444	measurement
ENSG00000197323	TRIM33	0	7.42825e-05	EFO_0004314	forced expiratory volume	EFO_0004314-2;2;3	EFO_0001444	measurement
ENSG00000197361	FBXL22	0	0.000129138	EFO_0004314	forced expiratory volume	EFO_0004314-14	EFO_0001444	measurement
ENSG00000197405	C5AR1	0	0.000105668	EFO_0004314	forced expiratory volume	EFO_0004314-5;1	EFO_0001444	measurement
ENSG00000197409	HIST1H3D	0	0.000449535	EFO_0004314	forced expiratory volume	EFO_0004314-2;2;5	EFO_0001444	measurement
ENSG00000197467	COL13A1	0	9.81309e-05	EFO_0004314	forced expiratory volume	EFO_0004314-8	EFO_0001444	measurement
ENSG00000197530	MIB2	0	0.000126659	EFO_0004314	forced expiratory volume	EFO_0004314-14	EFO_0001444	measurement
ENSG00000197548	ATG7	0	0.000197554	EFO_0004314	forced expiratory volume	EFO_0004314-14	EFO_0001444	measurement
ENSG00000197565	COL4A6	0	0.00010594	EFO_0004314	forced expiratory volume	EFO_0004314-8	EFO_0001444	measurement
ENSG00000197696	NMB	0	7.77852e-05	EFO_0004314	forced expiratory volume	EFO_0004314-5;2	EFO_0001444	measurement
ENSG00000197746	PSAP	0	0.000149746	EFO_0004314	forced expiratory volume	EFO_0004314-5;1	EFO_0001444	measurement
ENSG00000197837	HIST4H4	0	0.000278625	EFO_0004314	forced expiratory volume	EFO_0004314-2;2;5	EFO_0001444	measurement
ENSG00000197859	ADAMTSL2	0	0.000242538	EFO_0004314	forced expiratory volume	EFO_0004314-9	EFO_0001444	measurement
ENSG00000197903	HIST1H2BK	0	0.000315327	EFO_0004314	forced expiratory volume	EFO_0004314-2;2;5	EFO_0001444	measurement
ENSG00000197943	PLCG2	0	0.000164468	EFO_0004314	forced expiratory volume	EFO_0004314-1;3;5	EFO_0001444	measurement
ENSG00000198049	AVPR1B	0	8.27692e-05	EFO_0004314	forced expiratory volume	EFO_0004314-5;2	EFO_0001444	measurement
ENSG00000198087	CD2AP	0	7.55691e-05	EFO_0004314	forced expiratory volume	EFO_0004314-1;3;5	EFO_0001444	measurement
ENSG00000198121	LPAR1	0	0.000301487	EFO_0004314	forced expiratory volume	EFO_0004314-5;1	EFO_0001444	measurement
ENSG00000198176	TFDP1	0	0.00013692	EFO_0004314	forced expiratory volume	EFO_0004314-2;2;3	EFO_0001444	measurement
ENSG00000198231	DDX42	0	9.84972e-05	EFO_0004314	forced expiratory volume	EFO_0004314-11	EFO_0001444	measurement
ENSG00000198315	ZKSCAN8	0.775537	0.00047412	EFO_0004314	forced expiratory volume	EFO_0004314-2;2;5	EFO_0001444	measurement
ENSG00000198373	WWP2	0.695975	0.000459562	EFO_0004314	forced expiratory volume	EFO_0004314-2;2;3	EFO_0001444	measurement
ENSG00000198400	NTRK1	0	0.000103404	EFO_0004314	forced expiratory volume	EFO_0004314-1;3;5	EFO_0001444	measurement
ENSG00000198563	DDX39B	0	9.95028e-05	EFO_0004314	forced expiratory volume	EFO_0004314-11	EFO_0001444	measurement
ENSG00000198586	TLK1	0.525781	0.000319165	EFO_0004314	forced expiratory volume	EFO_0004314-2;2;3	EFO_0001444	measurement
ENSG00000198612	COPS8	0	0.000114858	EFO_0004314	forced expiratory volume	EFO_0004314-14	EFO_0001444	measurement
ENSG00000198625	MDM4	0.547035	0.000357578	EFO_0004314	forced expiratory volume	EFO_0004314-2;2;3	EFO_0001444	measurement
ENSG00000198642	KLHL9	0	0.000135724	EFO_0004314	forced expiratory volume	EFO_0004314-14	EFO_0001444	measurement
ENSG00000198646	NCOA6	0	0.000109491	EFO_0004314	forced expiratory volume	EFO_0004314-2;2;5	EFO_0001444	measurement
ENSG00000198734	F5	0	0.000229854	EFO_0004314	forced expiratory volume	EFO_0004314-16	EFO_0001444	measurement
ENSG00000198742	SMURF1	0	0.000214854	EFO_0004314	forced expiratory volume	EFO_0004314-14	EFO_0001444	measurement
ENSG00000198756	COLGALT2	0	8.76332e-05	EFO_0004314	forced expiratory volume	EFO_0004314-8	EFO_0001444	measurement
ENSG00000198821	CD247	0	0.000131084	EFO_0004314	forced expiratory volume	EFO_0004314-1;3;5	EFO_0001444	measurement
ENSG00000198822	GRM3	0	0.000105332	EFO_0004314	forced expiratory volume	EFO_0004314-5;1	EFO_0001444	measurement
ENSG00000198829	SUCNR1	0	0.000101334	EFO_0004314	forced expiratory volume	EFO_0004314-5;1	EFO_0001444	measurement
ENSG00000198830	HMGN2	0.557815	0.000428629	EFO_0004314	forced expiratory volume	EFO_0004314-2;2;5	EFO_0001444	measurement
ENSG00000198833	UBE2J1	0	0.000142054	EFO_0004314	forced expiratory volume	EFO_0004314-14	EFO_0001444	measurement
ENSG00000198860	TSEN15	0.528972	0.000328579	EFO_0004314	forced expiratory volume	EFO_0004314-11	EFO_0001444	measurement
ENSG00000198862	LTN1	0	0.00017915	EFO_0004314	forced expiratory volume	EFO_0004314-14	EFO_0001444	measurement
ENSG00000198873	GRK5	0	8.25633e-05	EFO_0004314	forced expiratory volume	EFO_0004314-5;2	EFO_0001444	measurement
ENSG00000198881	ASB12	0	0.000129105	EFO_0004314	forced expiratory volume	EFO_0004314-14	EFO_0001444	measurement
ENSG00000198890	PRMT6	0	0.000179916	EFO_0004314	forced expiratory volume	EFO_0004314-2;2;5	EFO_0001444	measurement
ENSG00000198900	TOP1	0	8.73461e-05	EFO_0004314	forced expiratory volume	EFO_0004314-2;2;3	EFO_0001444	measurement
ENSG00000198901	PRC1	0	7.53844e-05	EFO_0004314	forced expiratory volume	EFO_0004314-2;3	EFO_0001444	measurement
ENSG00000198911	SREBF2	0	8.50138e-05	EFO_0004314	forced expiratory volume	EFO_0004314-2;2;3	EFO_0001444	measurement
ENSG00000198919	DZIP3	0	0.000152059	EFO_0004314	forced expiratory volume	EFO_0004314-14	EFO_0001444	measurement
ENSG00000198945	L3MBTL3	0.8517	0.000525401	EFO_0004314	forced expiratory volume	EFO_0004314-2;2;5	EFO_0001444	measurement
ENSG00000198961	PJA2	0	0.000111825	EFO_0004314	forced expiratory volume	EFO_0004314-14	EFO_0001444	measurement
ENSG00000203811	HIST2H3C	0	0.000167032	EFO_0004314	forced expiratory volume	EFO_0004314-2;2;5	EFO_0001444	measurement
ENSG00000203812	HIST2H2AA3	0	6.34069e-05	EFO_0004314	forced expiratory volume	EFO_0004314-2;2;5	EFO_0001444	measurement
ENSG00000203814	HIST2H2BF	0	6.5693e-05	EFO_0004314	forced expiratory volume	EFO_0004314-2;2;5	EFO_0001444	measurement
ENSG00000203818	HIST2H3PS2	0	0.000117937	EFO_0004314	forced expiratory volume	EFO_0004314-2;2;5	EFO_0001444	measurement
ENSG00000203852	HIST2H3A	0	0.000167586	EFO_0004314	forced expiratory volume	EFO_0004314-2;2;5	EFO_0001444	measurement
ENSG00000204084	INPP5B	0.583176	0.000396183	EFO_0004314	forced expiratory volume	EFO_0004314-1;3;9	EFO_0001444	measurement
ENSG00000204174	NPY4R	0	0.00010801	EFO_0004314	forced expiratory volume	EFO_0004314-5;1	EFO_0001444	measurement
ENSG00000204209	DAXX	0	0.000123094	EFO_0004314	forced expiratory volume	EFO_0004314-2;2;3	EFO_0001444	measurement
ENSG00000204227	RING1	0	0.000145171	EFO_0004314	forced expiratory volume	EFO_0004314-2;2;5	EFO_0001444	measurement
ENSG00000204231	RXRB	0	8.58358e-05	EFO_0004314	forced expiratory volume	EFO_0004314-2;2;3	EFO_0001444	measurement
ENSG00000204248	COL11A2	0	0.000136112	EFO_0004314	forced expiratory volume	EFO_0004314-8	EFO_0001444	measurement
ENSG00000204262	COL5A2	0.59513	0.000469049	EFO_0004314	forced expiratory volume	EFO_0004314-8	EFO_0001444	measurement
ENSG00000204264	PSMB8	0	0.000150361	EFO_0004314	forced expiratory volume	EFO_0004314-2;3	EFO_0001444	measurement
ENSG00000204291	COL15A1	0	0.000105061	EFO_0004314	forced expiratory volume	EFO_0004314-8	EFO_0001444	measurement
ENSG00000204301	NOTCH4	0	9.09475e-05	EFO_0004314	forced expiratory volume	EFO_0004314-2;3	EFO_0001444	measurement
ENSG00000204371	EHMT2	0	0.000155956	EFO_0004314	forced expiratory volume	EFO_0004314-2;2;5	EFO_0001444	measurement
ENSG00000204392	LSM2	0	0.000131396	EFO_0004314	forced expiratory volume	EFO_0004314-11	EFO_0001444	measurement
ENSG00000204435	CSNK2B	0	0.000221842	EFO_0004314	forced expiratory volume	EFO_0004314-2;2;3	EFO_0001444	measurement
ENSG00000204560	DHX16	0	0.000105902	EFO_0004314	forced expiratory volume	EFO_0004314-11	EFO_0001444	measurement
ENSG00000204599	TRIM39	0	0.000127842	EFO_0004314	forced expiratory volume	EFO_0004314-14	EFO_0001444	measurement
ENSG00000204640	NMS	0	0.000160447	EFO_0004314	forced expiratory volume	EFO_0004314-5;1	EFO_0001444	measurement
ENSG00000204681	GABBR1	0	0.000163227	EFO_0004314	forced expiratory volume	EFO_0004314-5;1	EFO_0001444	measurement
ENSG00000205189	ZBTB10	0	0.000102963	EFO_0004314	forced expiratory volume	EFO_0004314-2;2;5	EFO_0001444	measurement
ENSG00000205220	PSMB10	0	0.000131587	EFO_0004314	forced expiratory volume	EFO_0004314-2;3	EFO_0001444	measurement
ENSG00000205250	E2F4	0	7.88456e-05	EFO_0004314	forced expiratory volume	EFO_0004314-2;2;3	EFO_0001444	measurement
ENSG00000205323	SARNP	0	8.20344e-05	EFO_0004314	forced expiratory volume	EFO_0004314-11	EFO_0001444	measurement
ENSG00000205571	SMN2	0	0.000155366	EFO_0004314	forced expiratory volume	EFO_0004314-2;2;3	EFO_0001444	measurement
ENSG00000205937	RNPS1	0	0.000267447	EFO_0004314	forced expiratory volume	EFO_0004314-11	EFO_0001444	measurement
ENSG00000206384	COL6A6	0	0.000101975	EFO_0004314	forced expiratory volume	EFO_0004314-8	EFO_0001444	measurement
ENSG00000206557	TRIM71	0	0.000151855	EFO_0004314	forced expiratory volume	EFO_0004314-14	EFO_0001444	measurement
ENSG00000211592	IGKC	0	6.71665e-05	EFO_0004314	forced expiratory volume	EFO_0004314-1;3;5	EFO_0001444	measurement
ENSG00000211896	IGHG1	0	0.000297277	EFO_0004314	forced expiratory volume	EFO_0004314-1;3;5	EFO_0001444	measurement
ENSG00000212124	TAS2R19	0	0.000106358	EFO_0004314	forced expiratory volume	EFO_0004314-5;1	EFO_0001444	measurement
ENSG00000212126	TAS2R50	0	0.000103294	EFO_0004314	forced expiratory volume	EFO_0004314-5;1	EFO_0001444	measurement
ENSG00000212127	TAS2R14	0	0.000101337	EFO_0004314	forced expiratory volume	EFO_0004314-5;1	EFO_0001444	measurement
ENSG00000212128	TAS2R13	0	0.00010094	EFO_0004314	forced expiratory volume	EFO_0004314-5;1	EFO_0001444	measurement
ENSG00000213024	NUP62	0	0.000152749	EFO_0004314	forced expiratory volume	EFO_0004314-11	EFO_0001444	measurement
ENSG00000213281	NRAS	0	0.000500006	EFO_0004314	forced expiratory volume	EFO_0004314-1;3;5	EFO_0001444	measurement
ENSG00000213654	GPSM3	0	0.000124543	EFO_0004314	forced expiratory volume	EFO_0004314-5;1	EFO_0001444	measurement
ENSG00000213658	LAT	0	9.00946e-05	EFO_0004314	forced expiratory volume	EFO_0004314-1;3;5	EFO_0001444	measurement
ENSG00000213694	S1PR3	0	0.000116553	EFO_0004314	forced expiratory volume	EFO_0004314-5;1	EFO_0001444	measurement
ENSG00000213903	LTB4R	0	8.34798e-05	EFO_0004314	forced expiratory volume	EFO_0004314-5;2	EFO_0001444	measurement
ENSG00000213906	LTB4R2	0	0.000122293	EFO_0004314	forced expiratory volume	EFO_0004314-5;2	EFO_0001444	measurement
ENSG00000213927	CCL27	0	0.000103273	EFO_0004314	forced expiratory volume	EFO_0004314-5;1	EFO_0001444	measurement
ENSG00000214285	NPS	0	0.000140171	EFO_0004314	forced expiratory volume	EFO_0004314-5;2	EFO_0001444	measurement
ENSG00000214415	GNAT3	0	0.000126623	EFO_0004314	forced expiratory volume	EFO_0004314-5;1	EFO_0001444	measurement
ENSG00000215018	COL28A1	0	8.9551e-05	EFO_0004314	forced expiratory volume	EFO_0004314-8	EFO_0001444	measurement
ENSG00000215644	GCGR	0	0.000130299	EFO_0004314	forced expiratory volume	EFO_0004314-5;2	EFO_0001444	measurement
ENSG00000221855	TAS2R41	0	0.000108221	EFO_0004314	forced expiratory volume	EFO_0004314-5;1	EFO_0001444	measurement
ENSG00000221937	TAS2R40	0	0.000100739	EFO_0004314	forced expiratory volume	EFO_0004314-5;1	EFO_0001444	measurement
ENSG00000221983	UBA52	0	0.000953943	EFO_0004314	forced expiratory volume	EFO_0004314-2;2;3	EFO_0001444	measurement
ENSG00000222028	PSMB11	0	0.000116391	EFO_0004314	forced expiratory volume	EFO_0004314-2;3	EFO_0001444	measurement
ENSG00000226761	TAS2R46	0	0.000101271	EFO_0004314	forced expiratory volume	EFO_0004314-5;1	EFO_0001444	measurement
ENSG00000233822	HIST1H2BN	0	0.000301228	EFO_0004314	forced expiratory volume	EFO_0004314-2;2;5	EFO_0001444	measurement
ENSG00000234289	H2BFS	0	0.000320089	EFO_0004314	forced expiratory volume	EFO_0004314-2;2;5	EFO_0001444	measurement
ENSG00000234438	KBTBD13	0	0.000129611	EFO_0004314	forced expiratory volume	EFO_0004314-14	EFO_0001444	measurement
ENSG00000236398	TAS2R39	0	0.000100739	EFO_0004314	forced expiratory volume	EFO_0004314-5;1	EFO_0001444	measurement
ENSG00000239306	RBM14	0	0.000109242	EFO_0004314	forced expiratory volume	EFO_0004314-11	EFO_0001444	measurement
ENSG00000239388	ASB14	0	0.000128497	EFO_0004314	forced expiratory volume	EFO_0004314-14	EFO_0001444	measurement
ENSG00000239474	KLHL41	0	0.000134122	EFO_0004314	forced expiratory volume	EFO_0004314-14	EFO_0001444	measurement
ENSG00000240065	PSMB9	0	0.000155919	EFO_0004314	forced expiratory volume	EFO_0004314-2;3	EFO_0001444	measurement
ENSG00000240344	PPIL3	0	9.71988e-05	EFO_0004314	forced expiratory volume	EFO_0004314-11	EFO_0001444	measurement
ENSG00000240771	ARHGEF25	0	7.25902e-05	EFO_0004314	forced expiratory volume	EFO_0004314-5;2	EFO_0001444	measurement
ENSG00000241563	CORT	0	0.000105979	EFO_0004314	forced expiratory volume	EFO_0004314-5;1	EFO_0001444	measurement
ENSG00000242616	GNG10	0	0.000297349	EFO_0004314	forced expiratory volume	EFO_0004314-5;1	EFO_0001444	measurement
ENSG00000243335	KCTD7	0	0.00012971	EFO_0004314	forced expiratory volume	EFO_0004314-14	EFO_0001444	measurement
ENSG00000244165	P2RY11	0	0.000132709	EFO_0004314	forced expiratory volume	EFO_0004314-5;2	EFO_0001444	measurement
ENSG00000244687	UBE2V1	0	0.00015685	EFO_0004314	forced expiratory volume	EFO_0004314-14	EFO_0001444	measurement
ENSG00000244731	C4A	0	0.000197181	EFO_0004314	forced expiratory volume	EFO_0004314-16	EFO_0001444	measurement
ENSG00000246705	H2AFJ	0	0.000240002	EFO_0004314	forced expiratory volume	EFO_0004314-2;2;5	EFO_0001444	measurement
ENSG00000253729	PRKDC	0	0.00016235	EFO_0004314	forced expiratory volume	EFO_0004314-2;2;3	EFO_0001444	measurement
ENSG00000254087	LYN	0	0.000211487	EFO_0004314	forced expiratory volume	EFO_0004314-1;3;5	EFO_0001444	measurement
ENSG00000255374	TAS2R43	0	0.000101271	EFO_0004314	forced expiratory volume	EFO_0004314-5;1	EFO_0001444	measurement
ENSG00000255398	HCAR3	0	0.00010115	EFO_0004314	forced expiratory volume	EFO_0004314-5;1	EFO_0001444	measurement
ENSG00000255837	TAS2R20	0	0.000100739	EFO_0004314	forced expiratory volume	EFO_0004314-5;1	EFO_0001444	measurement
ENSG00000256188	TAS2R30	0	0.000100739	EFO_0004314	forced expiratory volume	EFO_0004314-5;1	EFO_0001444	measurement
ENSG00000256436	TAS2R31	0	0.000100739	EFO_0004314	forced expiratory volume	EFO_0004314-5;1	EFO_0001444	measurement
ENSG00000257138	TAS2R38	0	0.000100739	EFO_0004314	forced expiratory volume	EFO_0004314-5;1	EFO_0001444	measurement
ENSG00000261609	GAN	0	0.000139314	EFO_0004314	forced expiratory volume	EFO_0004314-14	EFO_0001444	measurement
ENSG00000262655	SPON1	0	0.000239759	EFO_0004314	forced expiratory volume	EFO_0004314-9	EFO_0001444	measurement
ENSG00000265241	RBM8A	0	0.000184124	EFO_0004314	forced expiratory volume	EFO_0004314-11	EFO_0001444	measurement
ENSG00000265491	RNF115	0	0.000116061	EFO_0004314	forced expiratory volume	EFO_0004314-14	EFO_0001444	measurement
ENSG00000266094	RASSF5	0	6.71206e-05	EFO_0004314	forced expiratory volume	EFO_0004314-1;3;5	EFO_0001444	measurement
ENSG00000267534	S1PR2	0	0.000124978	EFO_0004314	forced expiratory volume	EFO_0004314-5;1	EFO_0001444	measurement
ENSG00000269190	FBXO17	0	0.000140791	EFO_0004314	forced expiratory volume	EFO_0004314-14	EFO_0001444	measurement
ENSG00000270276	HIST2H4B	0	0.000271518	EFO_0004314	forced expiratory volume	EFO_0004314-2;2;5	EFO_0001444	measurement
ENSG00000270882	HIST2H4A	0	0.00027739	EFO_0004314	forced expiratory volume	EFO_0004314-2;2;5	EFO_0001444	measurement
ENSG00000271503	CCL5	0	0.000144492	EFO_0004314	forced expiratory volume	EFO_0004314-5;1	EFO_0001444	measurement
ENSG00000272333	KMT2B	0	8.56915e-05	EFO_0004314	forced expiratory volume	EFO_0004314-2;2;5	EFO_0001444	measurement
ENSG00000272391	POM121C	0	8.73615e-05	EFO_0004314	forced expiratory volume	EFO_0004314-11	EFO_0001444	measurement
ENSG00000273079	GRIN2B	0	8.2118e-05	EFO_0004314	forced expiratory volume	EFO_0004314-1;3;5	EFO_0001444	measurement
ENSG00000273542	HIST1H4K	0	0.000271518	EFO_0004314	forced expiratory volume	EFO_0004314-2;2;5	EFO_0001444	measurement
ENSG00000273559	CWC25	0	0.000112362	EFO_0004314	forced expiratory volume	EFO_0004314-11	EFO_0001444	measurement
ENSG00000273703	HIST1H2BM	0	0.000320595	EFO_0004314	forced expiratory volume	EFO_0004314-2;2;5	EFO_0001444	measurement
ENSG00000273802	HIST1H2BG	0	6.52646e-05	EFO_0004314	forced expiratory volume	EFO_0004314-2;2;5	EFO_0001444	measurement
ENSG00000273841	TAF9	0	8.42607e-05	EFO_0004314	forced expiratory volume	EFO_0004314-2;2;3	EFO_0001444	measurement
ENSG00000273983	HIST1H3G	0	0.000448665	EFO_0004314	forced expiratory volume	EFO_0004314-2;2;5	EFO_0001444	measurement
ENSG00000274183	H2AFB1	0	0.000234475	EFO_0004314	forced expiratory volume	EFO_0004314-2;2;5	EFO_0001444	measurement
ENSG00000274267	HIST1H3B	0	8.55713e-05	EFO_0004314	forced expiratory volume	EFO_0004314-2;2;5	EFO_0001444	measurement
ENSG00000274286	ADRA2B	0	0.000112387	EFO_0004314	forced expiratory volume	EFO_0004314-5;1	EFO_0001444	measurement
ENSG00000274290	HIST1H2BE	0	7.11599e-05	EFO_0004314	forced expiratory volume	EFO_0004314-2;2;5	EFO_0001444	measurement
ENSG00000274618	HIST1H4F	0	0.000272473	EFO_0004314	forced expiratory volume	EFO_0004314-2;2;5	EFO_0001444	measurement
ENSG00000274641	HIST1H2BO	0	0.00029677	EFO_0004314	forced expiratory volume	EFO_0004314-2;2;5	EFO_0001444	measurement
ENSG00000274750	HIST1H3E	0	0.000448918	EFO_0004314	forced expiratory volume	EFO_0004314-2;2;5	EFO_0001444	measurement
ENSG00000274997	HIST1H2AH	0	0.000143487	EFO_0004314	forced expiratory volume	EFO_0004314-2;2;5	EFO_0001444	measurement
ENSG00000275126	HIST1H4L	0	0.000271518	EFO_0004314	forced expiratory volume	EFO_0004314-2;2;5	EFO_0001444	measurement
ENSG00000275152	CCL16	0	0.000101559	EFO_0004314	forced expiratory volume	EFO_0004314-5;1	EFO_0001444	measurement
ENSG00000275221	HIST1H2AK	0	7.09985e-05	EFO_0004314	forced expiratory volume	EFO_0004314-2;2;5	EFO_0001444	measurement
ENSG00000275302	CCL4	0	0.000148647	EFO_0004314	forced expiratory volume	EFO_0004314-5;1	EFO_0001444	measurement
ENSG00000275379	HIST1H3I	0	0.000450026	EFO_0004314	forced expiratory volume	EFO_0004314-2;2;5	EFO_0001444	measurement
ENSG00000275713	HIST1H2BH	0	0.000680139	EFO_0004314	forced expiratory volume	EFO_0004314-2;2;5	EFO_0001444	measurement
ENSG00000275714	HIST1H3A	0	0.000452075	EFO_0004314	forced expiratory volume	EFO_0004314-2;2;5	EFO_0001444	measurement
ENSG00000276043	UHRF1	0	7.43836e-05	EFO_0004314	forced expiratory volume	EFO_0004314-2;2;5	EFO_0001444	measurement
ENSG00000276070	CCL4L2	0	0.00011898	EFO_0004314	forced expiratory volume	EFO_0004314-5;1	EFO_0001444	measurement
ENSG00000276180	HIST1H4I	0	0.000272142	EFO_0004314	forced expiratory volume	EFO_0004314-2;2;5	EFO_0001444	measurement
ENSG00000276368	HIST1H2AJ	0	0.00028747	EFO_0004314	forced expiratory volume	EFO_0004314-2;2;5	EFO_0001444	measurement
ENSG00000276410	HIST1H2BB	0	0.000314796	EFO_0004314	forced expiratory volume	EFO_0004314-2;2;5	EFO_0001444	measurement
ENSG00000276903	HIST1H2AL	0	7.74377e-05	EFO_0004314	forced expiratory volume	EFO_0004314-2;2;5	EFO_0001444	measurement
ENSG00000276966	HIST1H4E	0	0.000274567	EFO_0004314	forced expiratory volume	EFO_0004314-2;2;5	EFO_0001444	measurement
ENSG00000277075	HIST1H2AE	0	9.27861e-05	EFO_0004314	forced expiratory volume	EFO_0004314-2;2;5	EFO_0001444	measurement
ENSG00000277157	HIST1H4D	0	0.000271518	EFO_0004314	forced expiratory volume	EFO_0004314-2;2;5	EFO_0001444	measurement
ENSG00000277224	HIST1H2BF	0	6.54645e-05	EFO_0004314	forced expiratory volume	EFO_0004314-2;2;5	EFO_0001444	measurement
ENSG00000277258	PCGF2	0	0.000128818	EFO_0004314	forced expiratory volume	EFO_0004314-2;2;5	EFO_0001444	measurement
ENSG00000277775	HIST1H3F	0	0.000451878	EFO_0004314	forced expiratory volume	EFO_0004314-2;2;5	EFO_0001444	measurement
ENSG00000277791	PSMB3	0	0.000158743	EFO_0004314	forced expiratory volume	EFO_0004314-2;3	EFO_0001444	measurement
ENSG00000278195	SSTR3	0	0.000120891	EFO_0004314	forced expiratory volume	EFO_0004314-5;1	EFO_0001444	measurement
ENSG00000278272	HIST1H3C	0	8.52552e-05	EFO_0004314	forced expiratory volume	EFO_0004314-2;2;5	EFO_0001444	measurement
ENSG00000278463	HIST1H2AB	0	9.62933e-05	EFO_0004314	forced expiratory volume	EFO_0004314-2;2;5	EFO_0001444	measurement
ENSG00000278588	HIST1H2BI	0	6.94469e-05	EFO_0004314	forced expiratory volume	EFO_0004314-2;2;5	EFO_0001444	measurement
ENSG00000278637	HIST1H4A	0	0.000280114	EFO_0004314	forced expiratory volume	EFO_0004314-2;2;5	EFO_0001444	measurement
ENSG00000278677	HIST1H2AM	0	7.45916e-05	EFO_0004314	forced expiratory volume	EFO_0004314-2;2;5	EFO_0001444	measurement
ENSG00000278705	HIST1H4B	0	0.000271518	EFO_0004314	forced expiratory volume	EFO_0004314-2;2;5	EFO_0001444	measurement
ENSG00000278828	HIST1H3H	0	0.000450296	EFO_0004314	forced expiratory volume	EFO_0004314-2;2;5	EFO_0001444	measurement
ENSG00000282608	ADORA3	0	0.00010498	EFO_0004314	forced expiratory volume	EFO_0004314-5;1	EFO_0001444	measurement
ENSG00000001626	CFTR	0	0.000241978	EFO_0004318	smoking behavior	EFO_0004318-3;20	GO_0008150	biological process
ENSG00000002330	BAD	0	7.62855e-05	EFO_0004318	smoking behavior	EFO_0004318-3;3;3	GO_0008150	biological process
ENSG00000003056	M6PR	0	9.76088e-05	EFO_0004318	smoking behavior	EFO_0004318-3;20	GO_0008150	biological process
ENSG00000003096	KLHL13	0	0.000141384	EFO_0004318	smoking behavior	EFO_0004318-13	GO_0008150	biological process
ENSG00000004478	FKBP4	0	6.71199e-05	EFO_0004318	smoking behavior	EFO_0004318-2;2;1	GO_0008150	biological process
ENSG00000004487	KDM1A	0	0.000293188	EFO_0004318	smoking behavior	EFO_0004318-2;4;4;1	GO_0008150	biological process
ENSG00000004897	CDC27	0	0.000222087	EFO_0004318	smoking behavior	EFO_0004318-13	GO_0008150	biological process
ENSG00000004948	CALCR	0.836797	0.000857984	EFO_0004318	smoking behavior	EFO_0004318-6;5	GO_0008150	biological process
ENSG00000004975	DVL2	0	0.000259917	EFO_0004318	smoking behavior	EFO_0004318-3;20	GO_0008150	biological process
ENSG00000005108	THSD7A	0	0.000222165	EFO_0004318	smoking behavior	EFO_0004318-12	GO_0008150	biological process
ENSG00000005339	CREBBP	0	0.000426494	EFO_0004318	smoking behavior	EFO_0004318-2;4;4;1	GO_0008150	biological process
ENSG00000005812	FBXL3	0	0.000186398	EFO_0004318	smoking behavior	EFO_0004318-13	GO_0008150	biological process
ENSG00000005844	ITGAL	0	0.000145828	EFO_0004318	smoking behavior	EFO_0004318-14	GO_0008150	biological process
ENSG00000005961	ITGA2B	0	0.000124649	EFO_0004318	smoking behavior	EFO_0004318-2;4;4;1	GO_0008150	biological process
ENSG00000005981	ASB4	0	0.000136224	EFO_0004318	smoking behavior	EFO_0004318-13	GO_0008150	biological process
ENSG00000006062	MAP3K14	0	0.000162218	EFO_0004318	smoking behavior	EFO_0004318-2;10	GO_0008150	biological process
ENSG00000006125	AP2B1	0	0.000159581	EFO_0004318	smoking behavior	EFO_0004318-3;20	GO_0008150	biological process
ENSG00000006451	RALA	0	8.11431e-05	EFO_0004318	smoking behavior	EFO_0004318-2;2;1	GO_0008150	biological process
ENSG00000006530	AGK	0	7.55983e-05	EFO_0004318	smoking behavior	EFO_0004318-3;3;3	GO_0008150	biological process
ENSG00000006534	ALDH3B1	0	0.000157909	EFO_0004318	smoking behavior	EFO_0004318-14	GO_0008150	biological process
ENSG00000007038	PRSS21	0	0.000136298	EFO_0004318	smoking behavior	EFO_0004318-7	GO_0008150	biological process
ENSG00000007306	CEACAM7	0	0.000135875	EFO_0004318	smoking behavior	EFO_0004318-7	GO_0008150	biological process
ENSG00000007372	PAX6	0	0.000199731	EFO_0004318	smoking behavior	EFO_0004318-2;4;4;1	GO_0008150	biological process
ENSG00000007944	MYLIP	0	0.000135406	EFO_0004318	smoking behavior	EFO_0004318-13	GO_0008150	biological process
ENSG00000008018	PSMB1	0	0.000192279	EFO_0004318	smoking behavior	EFO_0004318-2;10	GO_0008150	biological process
ENSG00000008513	ST3GAL1	0.622946	0.000669638	EFO_0004318	smoking behavior	EFO_0004318-8	GO_0008150	biological process
ENSG00000008516	MMP25	0	8.46994e-05	EFO_0004318	smoking behavior	EFO_0004318-14	GO_0008150	biological process
ENSG00000009335	UBE3C	0	0.000129233	EFO_0004318	smoking behavior	EFO_0004318-13	GO_0008150	biological process
ENSG00000009954	BAZ1B	0	6.60661e-05	EFO_0004318	smoking behavior	EFO_0004318-2;4;4;2	GO_0008150	biological process
ENSG00000010310	GIPR	0	8.80698e-05	EFO_0004318	smoking behavior	EFO_0004318-6;5	GO_0008150	biological process
ENSG00000010610	CD4	0	0.000131545	EFO_0004318	smoking behavior	EFO_0004318-3;20	GO_0008150	biological process
ENSG00000011405	PIK3C2A	0	0.000153871	EFO_0004318	smoking behavior	EFO_0004318-3;20	GO_0008150	biological process
ENSG00000011422	PLAUR	0	0.000169002	EFO_0004318	smoking behavior	EFO_0004318-14	GO_0008150	biological process
ENSG00000011485	PPP5C	0	7.83452e-05	EFO_0004318	smoking behavior	EFO_0004318-2;4;4;2	GO_0008150	biological process
ENSG00000013275	PSMC4	0	0.000171746	EFO_0004318	smoking behavior	EFO_0004318-2;10	GO_0008150	biological process
ENSG00000013561	RNF14	0	0.000121104	EFO_0004318	smoking behavior	EFO_0004318-13	GO_0008150	biological process
ENSG00000013619	MAMLD1	0	7.88096e-05	EFO_0004318	smoking behavior	EFO_0004318-2;4;4;1	GO_0008150	biological process
ENSG00000014123	UFL1	0	0.000130606	EFO_0004318	smoking behavior	EFO_0004318-13	GO_0008150	biological process
ENSG00000015475	BID	0	6.35077e-05	EFO_0004318	smoking behavior	EFO_0004318-2;2;1	GO_0008150	biological process
ENSG00000015479	MATR3	0	0.00070308	EFO_0004318	smoking behavior	EFO_0004318-2;2;1	GO_0008150	biological process
ENSG00000015676	NUDCD3	0	0.000107854	EFO_0004318	smoking behavior	EFO_0004318-2;2;1	GO_0008150	biological process
ENSG00000018280	SLC11A1	0	6.22847e-05	EFO_0004318	smoking behavior	EFO_0004318-14	GO_0008150	biological process
ENSG00000018408	WWTR1	0	7.08392e-05	EFO_0004318	smoking behavior	EFO_0004318-2;2;2	GO_0008150	biological process
ENSG00000019549	SNAI2	0	9.54642e-05	EFO_0004318	smoking behavior	EFO_0004318-2;4;4;1	GO_0008150	biological process
ENSG00000019582	CD74	0	9.90386e-05	EFO_0004318	smoking behavior	EFO_0004318-2;2;1	GO_0008150	biological process
ENSG00000020633	RUNX3	0	0.000159757	EFO_0004318	smoking behavior	EFO_0004318-2;10	GO_0008150	biological process
ENSG00000023287	RB1CC1	0	7.89559e-05	EFO_0004318	smoking behavior	EFO_0004318-2;2;1	GO_0008150	biological process
ENSG00000023445	BIRC3	0	0.000102634	EFO_0004318	smoking behavior	EFO_0004318-2;10	GO_0008150	biological process
ENSG00000023734	STRAP	0	7.2615e-05	EFO_0004318	smoking behavior	EFO_0004318-2;2;2	GO_0008150	biological process
ENSG00000024048	UBR2	0	0.000126038	EFO_0004318	smoking behavior	EFO_0004318-13	GO_0008150	biological process
ENSG00000025796	SEC63	0	7.83129e-05	EFO_0004318	smoking behavior	EFO_0004318-2;2;1	GO_0008150	biological process
ENSG00000026025	VIM	0	0.000226881	EFO_0004318	smoking behavior	EFO_0004318-2;2;1	GO_0008150	biological process
ENSG00000033178	UBA6	0	0.000131514	EFO_0004318	smoking behavior	EFO_0004318-13	GO_0008150	biological process
ENSG00000034677	RNF19A	0	0.0001371	EFO_0004318	smoking behavior	EFO_0004318-13	GO_0008150	biological process
ENSG00000034713	GABARAPL2	0	0.00037852	EFO_0004318	smoking behavior	EFO_0004318-2;2;1	GO_0008150	biological process
ENSG00000035403	VCL	0	0.000159114	EFO_0004318	smoking behavior	EFO_0004318-3;3;3	GO_0008150	biological process
ENSG00000036257	CUL3	0	0.000221718	EFO_0004318	smoking behavior	EFO_0004318-13	GO_0008150	biological process
ENSG00000041357	PSMA4	0	0.000304319	EFO_0004318	smoking behavior	EFO_0004318-2;10	GO_0008150	biological process
ENSG00000042753	AP2S1	0	0.000147694	EFO_0004318	smoking behavior	EFO_0004318-3;20	GO_0008150	biological process
ENSG00000043093	DCUN1D1	0	0.000102358	EFO_0004318	smoking behavior	EFO_0004318-13	GO_0008150	biological process
