## Supplementary Table 2 for "Network expansion of genetic associations defines a pleiotropy map of human cell biology" (part 11 of 86)

### Sheet: Network expansion (continued)
ENSG	gene	GWAS(L2G)	page.rank	Trait	EFO_name	cluster.walktrap	therapeutic are (EFO IDs)	therapeutic are (EFO names)
ENSG00000043591	ADRB1	0	9.62727e-05	EFO_0004318	smoking behavior	EFO_0004318-6;5	GO_0008150	biological process
ENSG00000044090	CUL7	0	0.000151549	EFO_0004318	smoking behavior	EFO_0004318-13	GO_0008150	biological process
ENSG00000047188	YTHDC2	0	6.77434e-05	EFO_0004318	smoking behavior	EFO_0004318-2;2;1	GO_0008150	biological process
ENSG00000047634	SCML1	0	6.72935e-05	EFO_0004318	smoking behavior	EFO_0004318-2;4;4;1	GO_0008150	biological process
ENSG00000048052	HDAC9	0	7.79163e-05	EFO_0004318	smoking behavior	EFO_0004318-2;4;4;1	GO_0008150	biological process
ENSG00000049192	ADAMTS6	0	0.000209059	EFO_0004318	smoking behavior	EFO_0004318-12	GO_0008150	biological process
ENSG00000049245	VAMP3	0	0.000156958	EFO_0004318	smoking behavior	EFO_0004318-3;20	GO_0008150	biological process
ENSG00000049759	NEDD4L	0	0.000244408	EFO_0004318	smoking behavior	EFO_0004318-13	GO_0008150	biological process
ENSG00000049768	FOXP3	0	0.000140337	EFO_0004318	smoking behavior	EFO_0004318-2;2;1	GO_0008150	biological process
ENSG00000050748	MAPK9	0	0.000156838	EFO_0004318	smoking behavior	EFO_0004318-2;2;2	GO_0008150	biological process
ENSG00000051523	CYBA	0	0.000119864	EFO_0004318	smoking behavior	EFO_0004318-14	GO_0008150	biological process
ENSG00000053900	ANAPC4	0	0.000179995	EFO_0004318	smoking behavior	EFO_0004318-13	GO_0008150	biological process
ENSG00000054118	THRAP3	0	0.000110382	EFO_0004318	smoking behavior	EFO_0004318-2;2;1	GO_0008150	biological process
ENSG00000055130	CUL1	0	0.000363549	EFO_0004318	smoking behavior	EFO_0004318-13	GO_0008150	biological process
ENSG00000055609	KMT2C	0	8.26953e-05	EFO_0004318	smoking behavior	EFO_0004318-2;4;4;1	GO_0008150	biological process
ENSG00000057663	ATG5	0	7.97153e-05	EFO_0004318	smoking behavior	EFO_0004318-2;2;1	GO_0008150	biological process
ENSG00000057935	MTA3	0	0.000113094	EFO_0004318	smoking behavior	EFO_0004318-2;4;4;1	GO_0008150	biological process
ENSG00000059145	UNKL	0	0.000118154	EFO_0004318	smoking behavior	EFO_0004318-13	GO_0008150	biological process
ENSG00000059804	SLC2A3	0	0.000108401	EFO_0004318	smoking behavior	EFO_0004318-14	GO_0008150	biological process
ENSG00000062725	APPBP2	0	0.000120411	EFO_0004318	smoking behavior	EFO_0004318-2;2;1	GO_0008150	biological process
ENSG00000063245	EPN1	0	9.05209e-05	EFO_0004318	smoking behavior	EFO_0004318-3;20	GO_0008150	biological process
ENSG00000063978	RNF4	0	0.00019926	EFO_0004318	smoking behavior	EFO_0004318-13	GO_0008150	biological process
ENSG00000064726	BTBD1	0	0.000192457	EFO_0004318	smoking behavior	EFO_0004318-13	GO_0008150	biological process
ENSG00000064989	CALCRL	0.778643	0.000802827	EFO_0004318	smoking behavior	EFO_0004318-6;5	GO_0008150	biological process
ENSG00000065325	GLP2R	0	9.02347e-05	EFO_0004318	smoking behavior	EFO_0004318-6;5	GO_0008150	biological process
ENSG00000065609	SNAP91	0	7.53338e-05	EFO_0004318	smoking behavior	EFO_0004318-3;20	GO_0008150	biological process
ENSG00000065802	ASB1	0	0.000136638	EFO_0004318	smoking behavior	EFO_0004318-13	GO_0008150	biological process
ENSG00000065978	YBX1	0	0.000275689	EFO_0004318	smoking behavior	EFO_0004318-2;2;1	GO_0008150	biological process
ENSG00000066135	KDM4A	0	6.14939e-05	EFO_0004318	smoking behavior	EFO_0004318-2;4;4;2	GO_0008150	biological process
ENSG00000066336	SPI1	0	0.000116911	EFO_0004318	smoking behavior	EFO_0004318-2;4;4;1	GO_0008150	biological process
ENSG00000066739	ATG2B	0	7.67827e-05	EFO_0004318	smoking behavior	EFO_0004318-2;2;1	GO_0008150	biological process
ENSG00000067225	PKM	0	0.000110598	EFO_0004318	smoking behavior	EFO_0004318-2;2;1	GO_0008150	biological process
ENSG00000067369	TP53BP1	0	0.00027486	EFO_0004318	smoking behavior	EFO_0004318-2;4;4;2	GO_0008150	biological process
ENSG00000067715	SYT1	0	0.000166459	EFO_0004318	smoking behavior	EFO_0004318-3;20	GO_0008150	biological process
ENSG00000067955	CBFB	0	0.000438433	EFO_0004318	smoking behavior	EFO_0004318-2;4;4;1	GO_0008150	biological process
ENSG00000068028	RASSF1	0	6.8238e-05	EFO_0004318	smoking behavior	EFO_0004318-2;2;1	GO_0008150	biological process
ENSG00000068305	MEF2A	0	8.1453e-05	EFO_0004318	smoking behavior	EFO_0004318-2;4;4;1	GO_0008150	biological process
ENSG00000068438	FTSJ1	0	8.33302e-05	EFO_0004318	smoking behavior	EFO_0004318-2;2;1	GO_0008150	biological process
ENSG00000068650	ATP11A	0	0.000101567	EFO_0004318	smoking behavior	EFO_0004318-14	GO_0008150	biological process
ENSG00000068878	PSME4	0	0.000125417	EFO_0004318	smoking behavior	EFO_0004318-2;10	GO_0008150	biological process
ENSG00000068903	SIRT2	0	8.07888e-05	EFO_0004318	smoking behavior	EFO_0004318-2;4;4;1	GO_0008150	biological process
ENSG00000069329	VPS35	0	0.000175274	EFO_0004318	smoking behavior	EFO_0004318-2;2;1	GO_0008150	biological process
ENSG00000069424	KCNAB2	0	0.000177488	EFO_0004318	smoking behavior	EFO_0004318-14	GO_0008150	biological process
ENSG00000069869	NEDD4	0	0.000230527	EFO_0004318	smoking behavior	EFO_0004318-13	GO_0008150	biological process
ENSG00000069956	MAPK6	0	0.000281292	EFO_0004318	smoking behavior	EFO_0004318-2;2;1	GO_0008150	biological process
ENSG00000070031	SCT	0	9.66429e-05	EFO_0004318	smoking behavior	EFO_0004318-6;5	GO_0008150	biological process
ENSG00000070371	CLTCL1	0	9.84344e-05	EFO_0004318	smoking behavior	EFO_0004318-3;20	GO_0008150	biological process
ENSG00000070423	RNF126	0	0.000133543	EFO_0004318	smoking behavior	EFO_0004318-13	GO_0008150	biological process
ENSG00000070526	ST6GALNAC1	0	8.65545e-05	EFO_0004318	smoking behavior	EFO_0004318-8	GO_0008150	biological process
ENSG00000070770	CSNK2A2	0	0.000140484	EFO_0004318	smoking behavior	EFO_0004318-2;2;1	GO_0008150	biological process
ENSG00000071655	MBD3	0	0.000134665	EFO_0004318	smoking behavior	EFO_0004318-2;4;4;1	GO_0008150	biological process
ENSG00000072134	EPN2	0	8.21033e-05	EFO_0004318	smoking behavior	EFO_0004318-3;20	GO_0008150	biological process
ENSG00000072201	LNX1	0	0.000371878	EFO_0004318	smoking behavior	EFO_0004318-13	GO_0008150	biological process
ENSG00000072274	TFRC	0	0.00017156	EFO_0004318	smoking behavior	EFO_0004318-3;20	GO_0008150	biological process
ENSG00000072401	UBE2D1	0	0.000293029	EFO_0004318	smoking behavior	EFO_0004318-13	GO_0008150	biological process
ENSG00000072506	HSD17B10	0	0.000128563	EFO_0004318	smoking behavior	EFO_0004318-2;2;1	GO_0008150	biological process
ENSG00000072786	STK10	0.663296	0.000698637	EFO_0004318	smoking behavior	EFO_0004318-14	GO_0008150	biological process
ENSG00000072803	FBXW11	0	0.000246212	EFO_0004318	smoking behavior	EFO_0004318-13	GO_0008150	biological process
ENSG00000072958	AP1M1	0	0.000184921	EFO_0004318	smoking behavior	EFO_0004318-3;20	GO_0008150	biological process
ENSG00000073282	TP63	0	8.05707e-05	EFO_0004318	smoking behavior	EFO_0004318-2;2;1	GO_0008150	biological process
ENSG00000073921	PICALM	0	0.000173453	EFO_0004318	smoking behavior	EFO_0004318-3;20	GO_0008150	biological process
ENSG00000074047	GLI2	0	0.000146959	EFO_0004318	smoking behavior	EFO_0004318-2;10	GO_0008150	biological process
ENSG00000074219	TEAD2	0	0.000129651	EFO_0004318	smoking behavior	EFO_0004318-2;2;2	GO_0008150	biological process
ENSG00000074266	EED	0	0.000155235	EFO_0004318	smoking behavior	EFO_0004318-2;4;4;1	GO_0008150	biological process
ENSG00000074800	ENO1	0	8.53847e-05	EFO_0004318	smoking behavior	EFO_0004318-2;2;1	GO_0008150	biological process
ENSG00000075218	GTSE1	0	0.000114241	EFO_0004318	smoking behavior	EFO_0004318-2;10	GO_0008150	biological process
ENSG00000075413	MARK3	0	7.17337e-05	EFO_0004318	smoking behavior	EFO_0004318-3;3;3	GO_0008150	biological process
ENSG00000075426	FOSL2	0	8.02409e-05	EFO_0004318	smoking behavior	EFO_0004318-2;2;2	GO_0008150	biological process
ENSG00000075624	ACTB	0	0.000325312	EFO_0004318	smoking behavior	EFO_0004318-2;2;1	GO_0008150	biological process
ENSG00000075651	PLD1	0	0.000243116	EFO_0004318	smoking behavior	EFO_0004318-14	GO_0008150	biological process
ENSG00000076321	KLHL20	0	0.000194199	EFO_0004318	smoking behavior	EFO_0004318-13	GO_0008150	biological process
ENSG00000077063	CTTNBP2	0.771944	0.000740297	EFO_0004318	smoking behavior	EFO_0004318-2;2;1	GO_0008150	biological process
ENSG00000077092	RARB	0.665972	0.000673522	EFO_0004318	smoking behavior	EFO_0004318-2;4;4;1	GO_0008150	biological process
ENSG00000077150	NFKB2	0	0.000124948	EFO_0004318	smoking behavior	EFO_0004318-2;10	GO_0008150	biological process
ENSG00000077463	SIRT6	0	8.34317e-05	EFO_0004318	smoking behavior	EFO_0004318-2;4;4;2	GO_0008150	biological process
ENSG00000077721	UBE2A	0	0.000156097	EFO_0004318	smoking behavior	EFO_0004318-13	GO_0008150	biological process
ENSG00000077800	FKBP6	0	6.539e-05	EFO_0004318	smoking behavior	EFO_0004318-2;4;4;2	GO_0008150	biological process
ENSG00000078043	PIAS2	0	8.05868e-05	EFO_0004318	smoking behavior	EFO_0004318-2;2;2	GO_0008150	biological process
ENSG00000078053	AMPH	0	8.90195e-05	EFO_0004318	smoking behavior	EFO_0004318-3;20	GO_0008150	biological process
ENSG00000078061	ARAF	0	0.000118646	EFO_0004318	smoking behavior	EFO_0004318-3;3;3	GO_0008150	biological process
ENSG00000078140	UBE2K	0	0.00015576	EFO_0004318	smoking behavior	EFO_0004318-13	GO_0008150	biological process
ENSG00000078142	PIK3C3	0	9.421e-05	EFO_0004318	smoking behavior	EFO_0004318-2;2;1	GO_0008150	biological process
ENSG00000078269	SYNJ2	0	0.000129275	EFO_0004318	smoking behavior	EFO_0004318-3;20	GO_0008150	biological process
ENSG00000078549	ADCYAP1R1	0	9.32897e-05	EFO_0004318	smoking behavior	EFO_0004318-6;5	GO_0008150	biological process
ENSG00000078687	TNRC6C	0	0.000108302	EFO_0004318	smoking behavior	EFO_0004318-2;4;4;1	GO_0008150	biological process
ENSG00000078747	ITCH	0	0.000200085	EFO_0004318	smoking behavior	EFO_0004318-13	GO_0008150	biological process
ENSG00000078900	TP73	0	6.75495e-05	EFO_0004318	smoking behavior	EFO_0004318-2;10	GO_0008150	biological process
ENSG00000078967	UBE2D4	0	0.000166803	EFO_0004318	smoking behavior	EFO_0004318-13	GO_0008150	biological process
ENSG00000079246	XRCC5	0	0.000186915	EFO_0004318	smoking behavior	EFO_0004318-2;4;4;2	GO_0008150	biological process
ENSG00000079385	CEACAM1	0	0.000112034	EFO_0004318	smoking behavior	EFO_0004318-14	GO_0008150	biological process
ENSG00000079805	DNM2	0	0.000166847	EFO_0004318	smoking behavior	EFO_0004318-3;20	GO_0008150	biological process
ENSG00000079819	EPB41L2	0	0.000145938	EFO_0004318	smoking behavior	EFO_0004318-2;2;1	GO_0008150	biological process
ENSG00000079999	KEAP1	0	0.00020127	EFO_0004318	smoking behavior	EFO_0004318-13	GO_0008150	biological process
ENSG00000080293	SCTR	0	9.20634e-05	EFO_0004318	smoking behavior	EFO_0004318-6;5	GO_0008150	biological process
ENSG00000080345	RIF1	0	0.000128122	EFO_0004318	smoking behavior	EFO_0004318-2;4;4;2	GO_0008150	biological process
ENSG00000080644	CHRNA3	0.74411	0.000987514	EFO_0004318	smoking behavior	EFO_0004318-9	GO_0008150	biological process
ENSG00000080824	HSP90AA1	0	0.000374219	EFO_0004318	smoking behavior	EFO_0004318-2;2;1	GO_0008150	biological process
ENSG00000080839	RBL1	0	7.42952e-05	EFO_0004318	smoking behavior	EFO_0004318-2;2;2	GO_0008150	biological process
ENSG00000081189	MEF2C	0	0.000114479	EFO_0004318	smoking behavior	EFO_0004318-2;4;4;1	GO_0008150	biological process
ENSG00000081307	UBA5	0	0.000159763	EFO_0004318	smoking behavior	EFO_0004318-13	GO_0008150	biological process
ENSG00000081479	LRP2	0	0.000126566	EFO_0004318	smoking behavior	EFO_0004318-3;20	GO_0008150	biological process
ENSG00000082014	SMARCD3	0	7.71203e-05	EFO_0004318	smoking behavior	EFO_0004318-2;4;4;1	GO_0008150	biological process
ENSG00000082397	EPB41L3	0	0.000148269	EFO_0004318	smoking behavior	EFO_0004318-2;2;1	GO_0008150	biological process
ENSG00000082438	COBLL1	0.726753	0.000707867	EFO_0004318	smoking behavior	EFO_0004318-3;20	GO_0008150	biological process
ENSG00000082684	SEMA5B	0	0.000270904	EFO_0004318	smoking behavior	EFO_0004318-12	GO_0008150	biological process
ENSG00000082701	GSK3B	0	0.000413506	EFO_0004318	smoking behavior	EFO_0004318-2;2;1	GO_0008150	biological process
ENSG00000083857	FAT1	0	8.4782e-05	EFO_0004318	smoking behavior	EFO_0004318-2;2;2	GO_0008150	biological process
ENSG00000084093	REST	0.59255	0.000609527	EFO_0004318	smoking behavior	EFO_0004318-2;4;4;1	GO_0008150	biological process
ENSG00000084674	APOB	0	0.000235366	EFO_0004318	smoking behavior	EFO_0004318-3;20	GO_0008150	biological process
ENSG00000084754	HADHA	0	7.47784e-05	EFO_0004318	smoking behavior	EFO_0004318-2;2;1	GO_0008150	biological process
ENSG00000084774	CAD	0	6.133e-05	EFO_0004318	smoking behavior	EFO_0004318-2;2;1	GO_0008150	biological process
ENSG00000085365	SCAMP1	0	0.000103377	EFO_0004318	smoking behavior	EFO_0004318-14	GO_0008150	biological process
ENSG00000085382	HACE1	0	0.000124395	EFO_0004318	smoking behavior	EFO_0004318-13	GO_0008150	biological process
ENSG00000085733	CTTN	0	0.000217478	EFO_0004318	smoking behavior	EFO_0004318-3;20	GO_0008150	biological process
ENSG00000085832	EPS15	0	0.000123256	EFO_0004318	smoking behavior	EFO_0004318-3;20	GO_0008150	biological process
ENSG00000085840	ORC1	0	8.60174e-05	EFO_0004318	smoking behavior	EFO_0004318-2;10	GO_0008150	biological process
ENSG00000086061	DNAJA1	0	8.18485e-05	EFO_0004318	smoking behavior	EFO_0004318-2;2;1	GO_0008150	biological process
ENSG00000086758	HUWE1	0	0.000166257	EFO_0004318	smoking behavior	EFO_0004318-13	GO_0008150	biological process
ENSG00000087074	PPP1R15A	0	0.000106778	EFO_0004318	smoking behavior	EFO_0004318-2;2;1	GO_0008150	biological process
ENSG00000087095	NLK	0	7.46044e-05	EFO_0004318	smoking behavior	EFO_0004318-2;2;2	GO_0008150	biological process
ENSG00000087116	ADAMTS2	0	0.000220996	EFO_0004318	smoking behavior	EFO_0004318-12	GO_0008150	biological process
ENSG00000087191	PSMC5	0	0.000210001	EFO_0004318	smoking behavior	EFO_0004318-2;10	GO_0008150	biological process
ENSG00000087206	UIMC1	0	7.21044e-05	EFO_0004318	smoking behavior	EFO_0004318-2;4;4;2	GO_0008150	biological process
ENSG00000087448	KLHL42	0	0.000182962	EFO_0004318	smoking behavior	EFO_0004318-13	GO_0008150	biological process
ENSG00000087470	DNM1L	0	0.000122652	EFO_0004318	smoking behavior	EFO_0004318-2;2;1	GO_0008150	biological process
ENSG00000087494	PTHLH	0	0.000106331	EFO_0004318	smoking behavior	EFO_0004318-6;5	GO_0008150	biological process
ENSG00000087586	AURKA	0	0.000267958	EFO_0004318	smoking behavior	EFO_0004318-2;2;1	GO_0008150	biological process
ENSG00000088179	PTPN4	0	6.81562e-05	EFO_0004318	smoking behavior	EFO_0004318-2;2;1	GO_0008150	biological process
ENSG00000088305	DNMT3B	0	8.66026e-05	EFO_0004318	smoking behavior	EFO_0004318-2;4;4;2	GO_0008150	biological process
ENSG00000088832	FKBP1A	0	8.7462e-05	EFO_0004318	smoking behavior	EFO_0004318-2;2;2	GO_0008150	biological process
ENSG00000089053	ANAPC5	0	0.000189203	EFO_0004318	smoking behavior	EFO_0004318-13	GO_0008150	biological process
ENSG00000089220	PEBP1	0	0.000127051	EFO_0004318	smoking behavior	EFO_0004318-3;3;3	GO_0008150	biological process
ENSG00000089818	NECAP1	0	9.48252e-05	EFO_0004318	smoking behavior	EFO_0004318-3;20	GO_0008150	biological process
ENSG00000089902	RCOR1	0	0.000119282	EFO_0004318	smoking behavior	EFO_0004318-2;4;4;1	GO_0008150	biological process
ENSG00000090372	STRN4	0	6.7723e-05	EFO_0004318	smoking behavior	EFO_0004318-2;2;1	GO_0008150	biological process
ENSG00000090905	TNRC6A	0	0.000119516	EFO_0004318	smoking behavior	EFO_0004318-2;4;4;1	GO_0008150	biological process
ENSG00000090989	EXOC1	0	7.13812e-05	EFO_0004318	smoking behavior	EFO_0004318-2;2;1	GO_0008150	biological process
ENSG00000091140	DLD	0	0.000284787	EFO_0004318	smoking behavior	EFO_0004318-2;2;1	GO_0008150	biological process
ENSG00000091317	CMTM6	0	0.000127551	EFO_0004318	smoking behavior	EFO_0004318-14	GO_0008150	biological process
ENSG00000091436	MAP3K20	0.79717	0.000776244	EFO_0004318	smoking behavior	EFO_0004318-2;2;1	GO_0008150	biological process
ENSG00000091513	TF	0	0.000191472	EFO_0004318	smoking behavior	EFO_0004318-3;20	GO_0008150	biological process
ENSG00000091831	ESR1	0	0.00173387	EFO_0004318	smoking behavior	EFO_0004318-2;2;1	GO_0008150	biological process
ENSG00000092010	PSME1	0	0.000134827	EFO_0004318	smoking behavior	EFO_0004318-2;10	GO_0008150	biological process
ENSG00000092148	HECTD1	0	0.000132881	EFO_0004318	smoking behavior	EFO_0004318-13	GO_0008150	biological process
ENSG00000092330	TINF2	0	9.91282e-05	EFO_0004318	smoking behavior	EFO_0004318-2;4;4;2	GO_0008150	biological process
ENSG00000092531	SNAP23	0	0.000172243	EFO_0004318	smoking behavior	EFO_0004318-14	GO_0008150	biological process
ENSG00000092621	PHGDH	0	6.4773e-05	EFO_0004318	smoking behavior	EFO_0004318-2;2;1	GO_0008150	biological process
ENSG00000092820	EZR	0	0.000272541	EFO_0004318	smoking behavior	EFO_0004318-3;3;3	GO_0008150	biological process
ENSG00000092847	AGO1	0	0.000216743	EFO_0004318	smoking behavior	EFO_0004318-2;4;4;1	GO_0008150	biological process
ENSG00000093134	VNN3	0	0.000134475	EFO_0004318	smoking behavior	EFO_0004318-7	GO_0008150	biological process
ENSG00000094631	HDAC6	0	0.000154993	EFO_0004318	smoking behavior	EFO_0004318-2;4;4;1	GO_0008150	biological process
ENSG00000094804	CDC6	0	0.000146551	EFO_0004318	smoking behavior	EFO_0004318-2;10	GO_0008150	biological process
ENSG00000094880	CDC23	0	0.000244163	EFO_0004318	smoking behavior	EFO_0004318-13	GO_0008150	biological process
ENSG00000094916	CBX5	0	0.00012227	EFO_0004318	smoking behavior	EFO_0004318-2;4;4;2	GO_0008150	biological process
ENSG00000095261	PSMD5	0	0.000159395	EFO_0004318	smoking behavior	EFO_0004318-2;10	GO_0008150	biological process
ENSG00000095951	HIVEP1	0	0.000105019	EFO_0004318	smoking behavior	EFO_0004318-2;2;2	GO_0008150	biological process
ENSG00000096060	FKBP5	0	9.76809e-05	EFO_0004318	smoking behavior	EFO_0004318-2;2;1	GO_0008150	biological process
ENSG00000096063	SRPK1	0	0.000315285	EFO_0004318	smoking behavior	EFO_0004318-2;2;2	GO_0008150	biological process
ENSG00000096384	HSP90AB1	0	0.000634455	EFO_0004318	smoking behavior	EFO_0004318-2;2;1	GO_0008150	biological process
ENSG00000096401	CDC5L	0	0.000488855	EFO_0004318	smoking behavior	EFO_0004318-2;2;1	GO_0008150	biological process
ENSG00000096433	ITPR3	0	9.89061e-05	EFO_0004318	smoking behavior	EFO_0004318-3;3;3	GO_0008150	biological process
ENSG00000096696	DSP	0	6.62944e-05	EFO_0004318	smoking behavior	EFO_0004318-2;2;1	GO_0008150	biological process
ENSG00000096717	SIRT1	0	0.000369291	EFO_0004318	smoking behavior	EFO_0004318-2;4;4;1	GO_0008150	biological process
ENSG00000099284	H2AFY2	0	0.000118904	EFO_0004318	smoking behavior	EFO_0004318-2;4;4;2	GO_0008150	biological process
ENSG00000099341	PSMD8	0	0.000203578	EFO_0004318	smoking behavior	EFO_0004318-2;10	GO_0008150	biological process
ENSG00000099364	FBXL19	0	0.000161729	EFO_0004318	smoking behavior	EFO_0004318-13	GO_0008150	biological process
ENSG00000099381	SETD1A	0	6.51636e-05	EFO_0004318	smoking behavior	EFO_0004318-2;4;4;1	GO_0008150	biological process
ENSG00000099804	CDC34	0	0.000130731	EFO_0004318	smoking behavior	EFO_0004318-13	GO_0008150	biological process
ENSG00000099910	KLHL22	0	0.000155121	EFO_0004318	smoking behavior	EFO_0004318-13	GO_0008150	biological process
ENSG00000099956	SMARCB1	0	0.000163478	EFO_0004318	smoking behavior	EFO_0004318-2;2;1	GO_0008150	biological process
ENSG00000100030	MAPK1	0	0.000496374	EFO_0004318	smoking behavior	EFO_0004318-3;3;3	GO_0008150	biological process
ENSG00000100138	SNU13	0	0.000182465	EFO_0004318	smoking behavior	EFO_0004318-2;2;1	GO_0008150	biological process
ENSG00000100225	FBXO7	0	0.000159931	EFO_0004318	smoking behavior	EFO_0004318-13	GO_0008150	biological process
ENSG00000100242	SUN2	0	8.02104e-05	EFO_0004318	smoking behavior	EFO_0004318-2;4;4;2	GO_0008150	biological process
ENSG00000100266	PACSIN2	0	0.000119774	EFO_0004318	smoking behavior	EFO_0004318-3;20	GO_0008150	biological process
ENSG00000100280	AP1B1	0	6.36049e-05	EFO_0004318	smoking behavior	EFO_0004318-3;20	GO_0008150	biological process
ENSG00000100284	TOM1	0	0.000121296	EFO_0004318	smoking behavior	EFO_0004318-14	GO_0008150	biological process
ENSG00000100354	TNRC6B	0	0.000123413	EFO_0004318	smoking behavior	EFO_0004318-2;4;4;1	GO_0008150	biological process
ENSG00000100387	RBX1	0	0.000348978	EFO_0004318	smoking behavior	EFO_0004318-13	GO_0008150	biological process
ENSG00000100393	EP300	0	0.000533447	EFO_0004318	smoking behavior	EFO_0004318-2;4;4;1	GO_0008150	biological process
ENSG00000100429	HDAC10	0	7.0724e-05	EFO_0004318	smoking behavior	EFO_0004318-2;4;4;1	GO_0008150	biological process
ENSG00000100462	PRMT5	0	0.000134323	EFO_0004318	smoking behavior	EFO_0004318-2;4;4;1	GO_0008150	biological process
ENSG00000100505	TRIM9	0	0.000148354	EFO_0004318	smoking behavior	EFO_0004318-13	GO_0008150	biological process
ENSG00000100519	PSMC6	0	0.000168663	EFO_0004318	smoking behavior	EFO_0004318-2;10	GO_0008150	biological process
ENSG00000100554	ATP6V1D	0	0.000124886	EFO_0004318	smoking behavior	EFO_0004318-14	GO_0008150	biological process
ENSG00000100567	PSMA3	0	0.000203899	EFO_0004318	smoking behavior	EFO_0004318-2;10	GO_0008150	biological process
ENSG00000100603	SNW1	0	0.000488217	EFO_0004318	smoking behavior	EFO_0004318-2;2;1	GO_0008150	biological process
ENSG00000100614	PPM1A	0	6.89442e-05	EFO_0004318	smoking behavior	EFO_0004318-2;2;2	GO_0008150	biological process
ENSG00000100628	ASB2	0	0.000136091	EFO_0004318	smoking behavior	EFO_0004318-13	GO_0008150	biological process
ENSG00000100644	HIF1A	0	0.000153494	EFO_0004318	smoking behavior	EFO_0004318-2;10	GO_0008150	biological process
ENSG00000100697	DICER1	0	0.000137727	EFO_0004318	smoking behavior	EFO_0004318-2;2;1	GO_0008150	biological process
ENSG00000100714	MTHFD1	0	0.000281759	EFO_0004318	smoking behavior	EFO_0004318-2;2;1	GO_0008150	biological process
ENSG00000100764	PSMC1	0	0.000185535	EFO_0004318	smoking behavior	EFO_0004318-2;10	GO_0008150	biological process
ENSG00000100784	RPS6KA5	0	6.98267e-05	EFO_0004318	smoking behavior	EFO_0004318-2;4;4;2	GO_0008150	biological process
ENSG00000100804	PSMB5	0	0.000139735	EFO_0004318	smoking behavior	EFO_0004318-2;10	GO_0008150	biological process
ENSG00000100811	YY1	0	0.000199901	EFO_0004318	smoking behavior	EFO_0004318-2;4;4;1	GO_0008150	biological process
ENSG00000100902	PSMA6	0	0.000210559	EFO_0004318	smoking behavior	EFO_0004318-2;10	GO_0008150	biological process
ENSG00000100906	NFKBIA	0	0.000155199	EFO_0004318	smoking behavior	EFO_0004318-2;10	GO_0008150	biological process
ENSG00000100911	PSME2	0	0.000129831	EFO_0004318	smoking behavior	EFO_0004318-2;10	GO_0008150	biological process
ENSG00000101076	HNF4A	0	6.46775e-05	EFO_0004318	smoking behavior	EFO_0004318-2;2;2	GO_0008150	biological process
ENSG00000101109	STK4	0	0.000150043	EFO_0004318	smoking behavior	EFO_0004318-2;2;1	GO_0008150	biological process
ENSG00000101115	SALL4	0	6.13814e-05	EFO_0004318	smoking behavior	EFO_0004318-2;4;4;1	GO_0008150	biological process
ENSG00000101152	DNAJC5	0	0.000214048	EFO_0004318	smoking behavior	EFO_0004318-14	GO_0008150	biological process
ENSG00000101162	TUBB1	0	6.54192e-05	EFO_0004318	smoking behavior	EFO_0004318-2;2;1	GO_0008150	biological process
ENSG00000101182	PSMA7	0	0.000161814	EFO_0004318	smoking behavior	EFO_0004318-2;10	GO_0008150	biological process
ENSG00000101200	AVP	0	0.000276445	EFO_0004318	smoking behavior	EFO_0004318-3;20	GO_0008150	biological process
ENSG00000101204	CHRNA4	0.74666	0.000946289	EFO_0004318	smoking behavior	EFO_0004318-9	GO_0008150	biological process
ENSG00000101213	PTK6	0	6.24671e-05	EFO_0004318	smoking behavior	EFO_0004318-2;2;1	GO_0008150	biological process
ENSG00000101266	CSNK2A1	0	0.000345663	EFO_0004318	smoking behavior	EFO_0004318-2;2;1	GO_0008150	biological process
ENSG00000101412	E2F1	0	0.000123339	EFO_0004318	smoking behavior	EFO_0004318-2;4;4;1	GO_0008150	biological process
ENSG00000101421	CHMP4B	0	7.33282e-05	EFO_0004318	smoking behavior	EFO_0004318-2;2;1	GO_0008150	biological process
ENSG00000101460	MAP1LC3A	0	0.000292752	EFO_0004318	smoking behavior	EFO_0004318-2;2;1	GO_0008150	biological process
ENSG00000101665	SMAD7	0	0.000105299	EFO_0004318	smoking behavior	EFO_0004318-2;2;2	GO_0008150	biological process
ENSG00000101843	PSMD10	0	0.000147977	EFO_0004318	smoking behavior	EFO_0004318-2;10	GO_0008150	biological process
ENSG00000101849	TBL1X	0	9.29638e-05	EFO_0004318	smoking behavior	EFO_0004318-2;4;4;1	GO_0008150	biological process
ENSG00000101856	PGRMC1	0	0.00012417	EFO_0004318	smoking behavior	EFO_0004318-14	GO_0008150	biological process
ENSG00000101945	SUV39H1	0	0.00015122	EFO_0004318	smoking behavior	EFO_0004318-2;4;4;2	GO_0008150	biological process
ENSG00000101997	CCDC22	0	0.000112789	EFO_0004318	smoking behavior	EFO_0004318-13	GO_0008150	biological process
ENSG00000102048	ASB9	0.748253	0.000825865	EFO_0004318	smoking behavior	EFO_0004318-13	GO_0008150	biological process
ENSG00000102054	RBBP7	0	0.000282662	EFO_0004318	smoking behavior	EFO_0004318-2;4;4;1	GO_0008150	biological process
ENSG00000102081	FMR1	0	0.000346712	EFO_0004318	smoking behavior	EFO_0004318-2;2;1	GO_0008150	biological process
ENSG00000102119	EMD	0	0.00014086	EFO_0004318	smoking behavior	EFO_0004318-2;2;1	GO_0008150	biological process
ENSG00000102145	GATA1	0	0.000175577	EFO_0004318	smoking behavior	EFO_0004318-2;4;4;1	GO_0008150	biological process
ENSG00000102189	EEA1	0	0.000102569	EFO_0004318	smoking behavior	EFO_0004318-2;2;1	GO_0008150	biological process
ENSG00000102226	USP11	0	8.17372e-05	EFO_0004318	smoking behavior	EFO_0004318-2;2;1	GO_0008150	biological process
ENSG00000102245	CD40LG	0	7.00046e-05	EFO_0004318	smoking behavior	EFO_0004318-2;10	GO_0008150	biological process
ENSG00000102524	TNFSF13B	0	0.000103616	EFO_0004318	smoking behavior	EFO_0004318-2;10	GO_0008150	biological process
ENSG00000102804	TSC22D1	0	0.000135733	EFO_0004318	smoking behavior	EFO_0004318-2;2;1	GO_0008150	biological process
ENSG00000102854	MSLN	0	0.000213436	EFO_0004318	smoking behavior	EFO_0004318-7	GO_0008150	biological process
ENSG00000102858	MGRN1	0	0.000121521	EFO_0004318	smoking behavior	EFO_0004318-13	GO_0008150	biological process
ENSG00000102882	MAPK3	0	0.000435003	EFO_0004318	smoking behavior	EFO_0004318-3;3;3	GO_0008150	biological process
ENSG00000102974	CTCF	0	8.24034e-05	EFO_0004318	smoking behavior	EFO_0004318-2;4;4;1	GO_0008150	biological process
ENSG00000102977	ACD	0	7.75273e-05	EFO_0004318	smoking behavior	EFO_0004318-2;4;4;2	GO_0008150	biological process
ENSG00000103035	PSMD7	0	0.000161988	EFO_0004318	smoking behavior	EFO_0004318-2;10	GO_0008150	biological process
ENSG00000103126	AXIN1	0	0.000154501	EFO_0004318	smoking behavior	EFO_0004318-2;10	GO_0008150	biological process
ENSG00000103197	TSC2	0	6.50712e-05	EFO_0004318	smoking behavior	EFO_0004318-2;2;1	GO_0008150	biological process
ENSG00000103264	FBXO31	0	0.000141766	EFO_0004318	smoking behavior	EFO_0004318-13	GO_0008150	biological process
ENSG00000103266	STUB1	0	0.000260073	EFO_0004318	smoking behavior	EFO_0004318-13	GO_0008150	biological process
ENSG00000103275	UBE2I	0	0.000420324	EFO_0004318	smoking behavior	EFO_0004318-2;4;4;1	GO_0008150	biological process
ENSG00000103363	ELOB	0	0.000221093	EFO_0004318	smoking behavior	EFO_0004318-13	GO_0008150	biological process
ENSG00000103415	HMOX2	0	0.000145204	EFO_0004318	smoking behavior	EFO_0004318-14	GO_0008150	biological process
ENSG00000103479	RBL2	0	8.04319e-05	EFO_0004318	smoking behavior	EFO_0004318-2;2;2	GO_0008150	biological process
ENSG00000103653	CSK	0	0.000136083	EFO_0004318	smoking behavior	EFO_0004318-3;3;3	GO_0008150	biological process
ENSG00000103657	HERC1	0	0.000133744	EFO_0004318	smoking behavior	EFO_0004318-13	GO_0008150	biological process
ENSG00000104043	ATP8B4	0	9.97815e-05	EFO_0004318	smoking behavior	EFO_0004318-14	GO_0008150	biological process
ENSG00000104147	OIP5	0	0.000169761	EFO_0004318	smoking behavior	EFO_0004318-2;4;4;2	GO_0008150	biological process
ENSG00000104343	UBE2W	0	0.000151706	EFO_0004318	smoking behavior	EFO_0004318-13	GO_0008150	biological process
ENSG00000104375	STK3	0	9.39424e-05	EFO_0004318	smoking behavior	EFO_0004318-2;2;1	GO_0008150	biological process
ENSG00000104412	EMC2	0	7.71552e-05	EFO_0004318	smoking behavior	EFO_0004318-2;2;1	GO_0008150	biological process
ENSG00000104812	GYS1	0	8.52904e-05	EFO_0004318	smoking behavior	EFO_0004318-2;2;1	GO_0008150	biological process
ENSG00000104825	NFKBIB	0	9.20323e-05	EFO_0004318	smoking behavior	EFO_0004318-2;10	GO_0008150	biological process
ENSG00000104826	LHB	0	9.21868e-05	EFO_0004318	smoking behavior	EFO_0004318-6;5	GO_0008150	biological process
ENSG00000104856	RELB	0	8.82515e-05	EFO_0004318	smoking behavior	EFO_0004318-2;10	GO_0008150	biological process
ENSG00000105011	ASF1B	0	6.77032e-05	EFO_0004318	smoking behavior	EFO_0004318-2;4;4;2	GO_0008150	biological process
ENSG00000105173	CCNE1	0	0.00011876	EFO_0004318	smoking behavior	EFO_0004318-2;10	GO_0008150	biological process
ENSG00000105221	AKT2	0	0.00017745	EFO_0004318	smoking behavior	EFO_0004318-3;3;3	GO_0008150	biological process
ENSG00000105229	PIAS4	0	0.000159992	EFO_0004318	smoking behavior	EFO_0004318-2;4;4;2	GO_0008150	biological process
ENSG00000105325	FZR1	0	0.000171941	EFO_0004318	smoking behavior	EFO_0004318-13	GO_0008150	biological process
ENSG00000105383	CD33	0	0.000133623	EFO_0004318	smoking behavior	EFO_0004318-14	GO_0008150	biological process
ENSG00000105388	CEACAM5	0	0.000145885	EFO_0004318	smoking behavior	EFO_0004318-7	GO_0008150	biological process
ENSG00000105393	BABAM1	0	6.63729e-05	EFO_0004318	smoking behavior	EFO_0004318-2;4;4;2	GO_0008150	biological process
ENSG00000105397	TYK2	0	9.61336e-05	EFO_0004318	smoking behavior	EFO_0004318-2;2;2	GO_0008150	biological process
ENSG00000105401	CDC37	0	0.000287478	EFO_0004318	smoking behavior	EFO_0004318-2;2;1	GO_0008150	biological process
ENSG00000105568	PPP2R1A	0	0.00039265	EFO_0004318	smoking behavior	EFO_0004318-2;2;1	GO_0008150	biological process
ENSG00000105679	GAPDHS	0	0.000159745	EFO_0004318	smoking behavior	EFO_0004318-2;2;1	GO_0008150	biological process
ENSG00000105723	GSK3A	0	6.1267e-05	EFO_0004318	smoking behavior	EFO_0004318-2;2;2	GO_0008150	biological process
ENSG00000105810	CDK6	0	0.000133283	EFO_0004318	smoking behavior	EFO_0004318-2;2;2	GO_0008150	biological process
ENSG00000105939	ZC3HAV1	0	6.36931e-05	EFO_0004318	smoking behavior	EFO_0004318-2;2;1	GO_0008150	biological process
ENSG00000105968	H2AFV	0	0.000211289	EFO_0004318	smoking behavior	EFO_0004318-2;4;4;1	GO_0008150	biological process
ENSG00000105974	CAV1	0	0.000145805	EFO_0004318	smoking behavior	EFO_0004318-3;3;3	GO_0008150	biological process
ENSG00000106018	VIPR2	0	0.000153883	EFO_0004318	smoking behavior	EFO_0004318-6;5	GO_0008150	biological process
ENSG00000106105	GARS	0	6.97888e-05	EFO_0004318	smoking behavior	EFO_0004318-2;2;1	GO_0008150	biological process
ENSG00000106113	CRHR2	0	9.07979e-05	EFO_0004318	smoking behavior	EFO_0004318-6;5	GO_0008150	biological process
ENSG00000106128	GHRHR	0	9.12693e-05	EFO_0004318	smoking behavior	EFO_0004318-6;5	GO_0008150	biological process
ENSG00000106211	HSPB1	0	0.000274134	EFO_0004318	smoking behavior	EFO_0004318-2;2;1	GO_0008150	biological process
ENSG00000106299	WASL	0	0.000151633	EFO_0004318	smoking behavior	EFO_0004318-3;20	GO_0008150	biological process
ENSG00000106367	AP1S1	0	6.88603e-05	EFO_0004318	smoking behavior	EFO_0004318-3;20	GO_0008150	biological process
ENSG00000106392	C1GALT1	0	0.000174789	EFO_0004318	smoking behavior	EFO_0004318-8	GO_0008150	biological process
ENSG00000106462	EZH2	0	0.000226544	EFO_0004318	smoking behavior	EFO_0004318-2;4;4;1	GO_0008150	biological process
ENSG00000106571	GLI3	0	0.000149074	EFO_0004318	smoking behavior	EFO_0004318-2;10	GO_0008150	biological process
ENSG00000106588	PSMA2	0	0.000152108	EFO_0004318	smoking behavior	EFO_0004318-2;10	GO_0008150	biological process
ENSG00000106799	TGFBR1	0	0.000124317	EFO_0004318	smoking behavior	EFO_0004318-2;2;2	GO_0008150	biological process
ENSG00000106976	DNM1	0	0.000142021	EFO_0004318	smoking behavior	EFO_0004318-3;20	GO_0008150	biological process
ENSG00000107014	RLN2	0	8.89154e-05	EFO_0004318	smoking behavior	EFO_0004318-6;5	GO_0008150	biological process
ENSG00000107175	CREB3	0	9.51695e-05	EFO_0004318	smoking behavior	EFO_0004318-2;2;1	GO_0008150	biological process
ENSG00000107295	SH3GL2	0	0.000145988	EFO_0004318	smoking behavior	EFO_0004318-3;20	GO_0008150	biological process
ENSG00000107341	UBE2R2	0	0.000127849	EFO_0004318	smoking behavior	EFO_0004318-13	GO_0008150	biological process
ENSG00000107404	DVL1	0	0.000122377	EFO_0004318	smoking behavior	EFO_0004318-2;10	GO_0008150	biological process
ENSG00000107485	GATA3	0	0.000178269	EFO_0004318	smoking behavior	EFO_0004318-2;4;4;1	GO_0008150	biological process
ENSG00000107643	MAPK8	0	0.000309428	EFO_0004318	smoking behavior	EFO_0004318-2;2;2	GO_0008150	biological process
ENSG00000107829	FBXW4	0	0.000149588	EFO_0004318	smoking behavior	EFO_0004318-13	GO_0008150	biological process
ENSG00000107872	FBXL15	0	0.000142463	EFO_0004318	smoking behavior	EFO_0004318-13	GO_0008150	biological process
ENSG00000107882	SUFU	0	0.000151429	EFO_0004318	smoking behavior	EFO_0004318-2;10	GO_0008150	biological process
ENSG00000108091	CCDC6	0.587127	0.000590476	EFO_0004318	smoking behavior	EFO_0004318-2;2;1	GO_0008150	biological process
ENSG00000108094	CUL2	0	0.000195172	EFO_0004318	smoking behavior	EFO_0004318-13	GO_0008150	biological process
ENSG00000108106	UBE2S	0	0.000228452	EFO_0004318	smoking behavior	EFO_0004318-13	GO_0008150	biological process
ENSG00000108219	TSPAN14	0	0.000112805	EFO_0004318	smoking behavior	EFO_0004318-14	GO_0008150	biological process
ENSG00000108306	FBXL20	0	0.000132864	EFO_0004318	smoking behavior	EFO_0004318-13	GO_0008150	biological process
ENSG00000108312	UBTF	0	6.12865e-05	EFO_0004318	smoking behavior	EFO_0004318-2;4;4;1	GO_0008150	biological process
ENSG00000108344	PSMD3	0	0.00016407	EFO_0004318	smoking behavior	EFO_0004318-2;10	GO_0008150	biological process
ENSG00000108395	TRIM37	0	0.000151834	EFO_0004318	smoking behavior	EFO_0004318-13	GO_0008150	biological process
ENSG00000108405	P2RX1	0	9.79015e-05	EFO_0004318	smoking behavior	EFO_0004318-14	GO_0008150	biological process
ENSG00000108424	KPNB1	0	0.000163398	EFO_0004318	smoking behavior	EFO_0004318-2;2;1	GO_0008150	biological process
ENSG00000108443	RPS6KB1	0	0.000116611	EFO_0004318	smoking behavior	EFO_0004318-2;2;2	GO_0008150	biological process
ENSG00000108468	CBX1	0	8.94592e-05	EFO_0004318	smoking behavior	EFO_0004318-2;4;4;2	GO_0008150	biological process
ENSG00000108556	CHRNE	0	0.000166487	EFO_0004318	smoking behavior	EFO_0004318-9	GO_0008150	biological process
ENSG00000108561	C1QBP	0	0.000169424	EFO_0004318	smoking behavior	EFO_0004318-2;2;1	GO_0008150	biological process
ENSG00000108671	PSMD11	0	0.000208455	EFO_0004318	smoking behavior	EFO_0004318-2;10	GO_0008150	biological process
ENSG00000108773	KAT2A	0	0.000174932	EFO_0004318	smoking behavior	EFO_0004318-2;4;4;1	GO_0008150	biological process
ENSG00000108774	RAB5C	0	0.000220258	EFO_0004318	smoking behavior	EFO_0004318-3;20	GO_0008150	biological process
ENSG00000108840	HDAC5	0	0.000127806	EFO_0004318	smoking behavior	EFO_0004318-2;4;4;1	GO_0008150	biological process
ENSG00000108854	SMURF2	0	0.000357842	EFO_0004318	smoking behavior	EFO_0004318-13	GO_0008150	biological process
ENSG00000108946	PRKAR1A	0	0.000167816	EFO_0004318	smoking behavior	EFO_0004318-3;3;3	GO_0008150	biological process
ENSG00000108953	YWHAE	0	0.000336689	EFO_0004318	smoking behavior	EFO_0004318-2;2;1	GO_0008150	biological process
ENSG00000109046	WSB1	0	0.000136845	EFO_0004318	smoking behavior	EFO_0004318-13	GO_0008150	biological process
ENSG00000109184	DCUN1D4	0	8.23611e-05	EFO_0004318	smoking behavior	EFO_0004318-13	GO_0008150	biological process
ENSG00000109270	LAMTOR3	0	0.000146427	EFO_0004318	smoking behavior	EFO_0004318-14	GO_0008150	biological process
ENSG00000109332	UBE2D3	0	0.000238135	EFO_0004318	smoking behavior	EFO_0004318-13	GO_0008150	biological process
ENSG00000109339	MAPK10	0	0.000105777	EFO_0004318	smoking behavior	EFO_0004318-2;2;2	GO_0008150	biological process
ENSG00000109466	KLHL2	0	0.000145733	EFO_0004318	smoking behavior	EFO_0004318-13	GO_0008150	biological process
ENSG00000109586	GALNT7	0	6.37312e-05	EFO_0004318	smoking behavior	EFO_0004318-8	GO_0008150	biological process
ENSG00000109670	FBXW7	0	0.000198613	EFO_0004318	smoking behavior	EFO_0004318-13	GO_0008150	biological process
ENSG00000109689	STIM2	0	7.79245e-05	EFO_0004318	smoking behavior	EFO_0004318-2;2;1	GO_0008150	biological process
ENSG00000109743	BST1	0	0.000239564	EFO_0004318	smoking behavior	EFO_0004318-7	GO_0008150	biological process
ENSG00000109790	KLHL5	0	0.000136646	EFO_0004318	smoking behavior	EFO_0004318-13	GO_0008150	biological process
ENSG00000109819	PPARGC1A	0	0.00015778	EFO_0004318	smoking behavior	EFO_0004318-2;2;1	GO_0008150	biological process
ENSG00000109906	ZBTB16	0	0.000224512	EFO_0004318	smoking behavior	EFO_0004318-13	GO_0008150	biological process
ENSG00000109927	TECTA	0	0.000135366	EFO_0004318	smoking behavior	EFO_0004318-7	GO_0008150	biological process
ENSG00000110057	UNC93B1	0	0.000239831	EFO_0004318	smoking behavior	EFO_0004318-2;2;1	GO_0008150	biological process
ENSG00000110080	ST3GAL4	0	6.217e-05	EFO_0004318	smoking behavior	EFO_0004318-8	GO_0008150	biological process
ENSG00000110092	CCND1	0	0.000332342	EFO_0004318	smoking behavior	EFO_0004318-2;2;2	GO_0008150	biological process
ENSG00000110200	ANAPC15	0	7.36918e-05	EFO_0004318	smoking behavior	EFO_0004318-2;10	GO_0008150	biological process
ENSG00000110330	BIRC2	0	0.000148159	EFO_0004318	smoking behavior	EFO_0004318-2;10	GO_0008150	biological process
ENSG00000110344	UBE4A	0	0.000134896	EFO_0004318	smoking behavior	EFO_0004318-13	GO_0008150	biological process
ENSG00000110442	COMMD9	0	8.73216e-05	EFO_0004318	smoking behavior	EFO_0004318-13	GO_0008150	biological process
ENSG00000110680	CALCA	0	0.000102094	EFO_0004318	smoking behavior	EFO_0004318-6;5	GO_0008150	biological process
ENSG00000110801	PSMD9	0	0.000147166	EFO_0004318	smoking behavior	EFO_0004318-2;10	GO_0008150	biological process
ENSG00000110917	MLEC	0	9.5178e-05	EFO_0004318	smoking behavior	EFO_0004318-14	GO_0008150	biological process
ENSG00000110958	PTGES3	0	0.000129652	EFO_0004318	smoking behavior	EFO_0004318-2;2;1	GO_0008150	biological process
ENSG00000111087	GLI1	0	0.000161643	EFO_0004318	smoking behavior	EFO_0004318-2;10	GO_0008150	biological process
ENSG00000111229	ARPC3	0	0.000141807	EFO_0004318	smoking behavior	EFO_0004318-3;20	GO_0008150	biological process
ENSG00000111276	CDKN1B	0	0.000144328	EFO_0004318	smoking behavior	EFO_0004318-2;10	GO_0008150	biological process
ENSG00000111328	CDK2AP1	0	7.62127e-05	EFO_0004318	smoking behavior	EFO_0004318-2;4;4;1	GO_0008150	biological process
ENSG00000111339	ART4	0	0.000135113	EFO_0004318	smoking behavior	EFO_0004318-7	GO_0008150	biological process
ENSG00000111530	CAND1	0	8.96035e-05	EFO_0004318	smoking behavior	EFO_0004318-13	GO_0008150	biological process
ENSG00000111540	RAB5B	0	0.000123597	EFO_0004318	smoking behavior	EFO_0004318-3;20	GO_0008150	biological process
ENSG00000111605	CPSF6	0.576722	0.000611581	EFO_0004318	smoking behavior	EFO_0004318-2;2;1	GO_0008150	biological process
ENSG00000111640	GAPDH	0	0.000197554	EFO_0004318	smoking behavior	EFO_0004318-2;2;1	GO_0008150	biological process
ENSG00000111642	CHD4	0	0.00013638	EFO_0004318	smoking behavior	EFO_0004318-2;4;4;1	GO_0008150	biological process
ENSG00000111647	UHRF1BP1L	0	6.14248e-05	EFO_0004318	smoking behavior	EFO_0004318-3;20	GO_0008150	biological process
ENSG00000111652	COPS7A	0	0.000119664	EFO_0004318	smoking behavior	EFO_0004318-13	GO_0008150	biological process
ENSG00000111653	ING4	0	6.9699e-05	EFO_0004318	smoking behavior	EFO_0004318-2;4;4;2	GO_0008150	biological process
ENSG00000111671	SPSB2	0	0.000136784	EFO_0004318	smoking behavior	EFO_0004318-13	GO_0008150	biological process
ENSG00000111725	PRKAB1	0	0.000144551	EFO_0004318	smoking behavior	EFO_0004318-2;2;1	GO_0008150	biological process
ENSG00000111752	PHC1	0	0.000108299	EFO_0004318	smoking behavior	EFO_0004318-2;4;4;1	GO_0008150	biological process
ENSG00000111875	ASF1A	0	6.39914e-05	EFO_0004318	smoking behavior	EFO_0004318-2;4;4;2	GO_0008150	biological process
ENSG00000112062	MAPK14	0	0.000337641	EFO_0004318	smoking behavior	EFO_0004318-2;4;4;1	GO_0008150	biological process
ENSG00000112096	SOD2	0	6.49197e-05	EFO_0004318	smoking behavior	EFO_0004318-2;2;1	GO_0008150	biological process
ENSG00000112130	RNF8	0	7.42797e-05	EFO_0004318	smoking behavior	EFO_0004318-2;4;4;2	GO_0008150	biological process
ENSG00000112139	MDGA1	0	0.000136265	EFO_0004318	smoking behavior	EFO_0004318-7	GO_0008150	biological process
ENSG00000112146	FBXO9	0	0.000142763	EFO_0004318	smoking behavior	EFO_0004318-13	GO_0008150	biological process
ENSG00000112164	GLP1R	0	0.000115382	EFO_0004318	smoking behavior	EFO_0004318-6;5	GO_0008150	biological process
ENSG00000112208	BAG2	0	0.000109995	EFO_0004318	smoking behavior	EFO_0004318-2;2;1	GO_0008150	biological process
ENSG00000112234	FBXL4	0	0.00014983	EFO_0004318	smoking behavior	EFO_0004318-13	GO_0008150	biological process
ENSG00000112242	E2F3	0	0.000148803	EFO_0004318	smoking behavior	EFO_0004318-2;4;4;1	GO_0008150	biological process
ENSG00000112245	PTP4A1	0	0.000181245	EFO_0004318	smoking behavior	EFO_0004318-2;10	GO_0008150	biological process
ENSG00000112249	ASCC3	0.59709	0.000581571	EFO_0004318	smoking behavior	EFO_0004318-2;2;1	GO_0008150	biological process
ENSG00000112293	GPLD1	0	0.000144003	EFO_0004318	smoking behavior	EFO_0004318-7	GO_0008150	biological process
ENSG00000112299	VNN1	0	0.000170733	EFO_0004318	smoking behavior	EFO_0004318-7	GO_0008150	biological process
ENSG00000112303	VNN2	0	0.000158881	EFO_0004318	smoking behavior	EFO_0004318-7	GO_0008150	biological process
ENSG00000112312	GMNN	0	0.000116799	EFO_0004318	smoking behavior	EFO_0004318-2;10	GO_0008150	biological process
ENSG00000112333	NR2E1	0	6.78913e-05	EFO_0004318	smoking behavior	EFO_0004318-2;4;4;1	GO_0008150	biological process
ENSG00000112531	QKI	0	7.04779e-05	EFO_0004318	smoking behavior	EFO_0004318-2;2;1	GO_0008150	biological process
ENSG00000112576	CCND3	0	6.70996e-05	EFO_0004318	smoking behavior	EFO_0004318-2;2;2	GO_0008150	biological process
ENSG00000112697	TMEM30A	0	0.000115328	EFO_0004318	smoking behavior	EFO_0004318-14	GO_0008150	biological process
ENSG00000112701	SENP6	0.513947	0.000508842	EFO_0004318	smoking behavior	EFO_0004318-2;4;4;2	GO_0008150	biological process
ENSG00000112739	PRPF4B	0	0.00014497	EFO_0004318	smoking behavior	EFO_0004318-2;2;2	GO_0008150	biological process
ENSG00000112902	SEMA5A	0	0.000266925	EFO_0004318	smoking behavior	EFO_0004318-12	GO_0008150	biological process
ENSG00000112964	GHR	0	6.11797e-05	EFO_0004318	smoking behavior	EFO_0004318-2;2;2	GO_0008150	biological process
ENSG00000113013	HSPA9	0	0.000203421	EFO_0004318	smoking behavior	EFO_0004318-2;2;1	GO_0008150	biological process
ENSG00000113269	RNF130	0	0.000124678	EFO_0004318	smoking behavior	EFO_0004318-13	GO_0008150	biological process
ENSG00000113360	DROSHA	0	7.5012e-05	EFO_0004318	smoking behavior	EFO_0004318-2;2;1	GO_0008150	biological process
ENSG00000113368	LMNB1	0	0.000124096	EFO_0004318	smoking behavior	EFO_0004318-2;4;4;2	GO_0008150	biological process
ENSG00000113494	PRLR	0.706082	0.000696547	EFO_0004318	smoking behavior	EFO_0004318-2;2;2	GO_0008150	biological process
ENSG00000113558	SKP1	0	0.000444155	EFO_0004318	smoking behavior	EFO_0004318-13	GO_0008150	biological process
ENSG00000113580	NR3C1	0	0.00023558	EFO_0004318	smoking behavior	EFO_0004318-2;2;2	GO_0008150	biological process
ENSG00000113643	RARS	0	6.6152e-05	EFO_0004318	smoking behavior	EFO_0004318-2;2;1	GO_0008150	biological process
ENSG00000113648	H2AFY	0	0.000103026	EFO_0004318	smoking behavior	EFO_0004318-2;4;4;2	GO_0008150	biological process
ENSG00000113658	SMAD5	0	0.000122609	EFO_0004318	smoking behavior	EFO_0004318-2;2;2	GO_0008150	biological process
ENSG00000113712	CSNK1A1	0	0.00015692	EFO_0004318	smoking behavior	EFO_0004318-2;10	GO_0008150	biological process
ENSG00000113749	HRH2	0	9.45879e-05	EFO_0004318	smoking behavior	EFO_0004318-6;5	GO_0008150	biological process
ENSG00000113805	CNTN3	0	0.000144002	EFO_0004318	smoking behavior	EFO_0004318-7	GO_0008150	biological process
ENSG00000114030	KPNA1	0	8.2748e-05	EFO_0004318	smoking behavior	EFO_0004318-2;2;1	GO_0008150	biological process
ENSG00000114062	UBE3A	0	0.000173998	EFO_0004318	smoking behavior	EFO_0004318-13	GO_0008150	biological process
ENSG00000114125	RNF7	0	0.000154934	EFO_0004318	smoking behavior	EFO_0004318-13	GO_0008150	biological process
ENSG00000114166	KAT2B	0	0.000229309	EFO_0004318	smoking behavior	EFO_0004318-2;4;4;1	GO_0008150	biological process
ENSG00000114251	WNT5A	0	0.000170729	EFO_0004318	smoking behavior	EFO_0004318-3;20	GO_0008150	biological process
ENSG00000114302	PRKAR2A	0	0.000162012	EFO_0004318	smoking behavior	EFO_0004318-3;3;3	GO_0008150	biological process
ENSG00000114416	FXR1	0	6.63002e-05	EFO_0004318	smoking behavior	EFO_0004318-2;2;1	GO_0008150	biological process
ENSG00000114423	CBLB	0	0.00018726	EFO_0004318	smoking behavior	EFO_0004318-13	GO_0008150	biological process
ENSG00000114439	BBX	0.883447	0.000827337	EFO_0004318	smoking behavior	EFO_0004318-2;4;4;2	GO_0008150	biological process
ENSG00000114737	CISH	0	0.000127607	EFO_0004318	smoking behavior	EFO_0004318-13	GO_0008150	biological process
ENSG00000114738	MAPKAPK3	0	7.82452e-05	EFO_0004318	smoking behavior	EFO_0004318-2;4;4;1	GO_0008150	biological process
ENSG00000114744	COMMD2	0	9.35186e-05	EFO_0004318	smoking behavior	EFO_0004318-13	GO_0008150	biological process
ENSG00000114812	VIPR1	0	0.000103157	EFO_0004318	smoking behavior	EFO_0004318-6;5	GO_0008150	biological process
ENSG00000115053	NCL	0	0.000125474	EFO_0004318	smoking behavior	EFO_0004318-2;2;1	GO_0008150	biological process
ENSG00000115091	ACTR3	0	0.000133052	EFO_0004318	smoking behavior	EFO_0004318-3;20	GO_0008150	biological process
ENSG00000115145	STAM2	0	0.000118732	EFO_0004318	smoking behavior	EFO_0004318-3;20	GO_0008150	biological process
ENSG00000115233	PSMD14	0	0.000170332	EFO_0004318	smoking behavior	EFO_0004318-2;10	GO_0008150	biological process
ENSG00000115241	PPM1G	0	6.94259e-05	EFO_0004318	smoking behavior	EFO_0004318-2;4;4;2	GO_0008150	biological process
ENSG00000115353	TACR1	0	0.000196978	EFO_0004318	smoking behavior	EFO_0004318-3;20	GO_0008150	biological process
ENSG00000115415	STAT1	0	0.000309149	EFO_0004318	smoking behavior	EFO_0004318-2;2;2	GO_0008150	biological process
ENSG00000115484	CCT4	0	0.00016724	EFO_0004318	smoking behavior	EFO_0004318-2;2;1	GO_0008150	biological process
ENSG00000115540	MOB4	0	7.69641e-05	EFO_0004318	smoking behavior	EFO_0004318-2;2;1	GO_0008150	biological process
ENSG00000115808	STRN	0	6.70468e-05	EFO_0004318	smoking behavior	EFO_0004318-2;2;1	GO_0008150	biological process
ENSG00000115966	ATF2	0	0.000261489	EFO_0004318	smoking behavior	EFO_0004318-2;2;1	GO_0008150	biological process
ENSG00000115977	AAK1	0	8.73476e-05	EFO_0004318	smoking behavior	EFO_0004318-3;20	GO_0008150	biological process
ENSG00000116016	EPAS1	0	8.90998e-05	EFO_0004318	smoking behavior	EFO_0004318-2;10	GO_0008150	biological process
ENSG00000116030	SUMO1	0	0.000333189	EFO_0004318	smoking behavior	EFO_0004318-2;4;4;1	GO_0008150	biological process
ENSG00000116161	CACYBP	0	8.98834e-05	EFO_0004318	smoking behavior	EFO_0004318-2;2;1	GO_0008150	biological process
ENSG00000116288	PARK7	0	8.89512e-05	EFO_0004318	smoking behavior	EFO_0004318-2;2;1	GO_0008150	biological process
ENSG00000116455	WDR77	0	8.83315e-05	EFO_0004318	smoking behavior	EFO_0004318-2;4;4;1	GO_0008150	biological process
ENSG00000116473	RAP1A	0	0.000234825	EFO_0004318	smoking behavior	EFO_0004318-3;3;3	GO_0008150	biological process
ENSG00000116478	HDAC1	0	0.000730861	EFO_0004318	smoking behavior	EFO_0004318-2;4;4;1	GO_0008150	biological process
ENSG00000116514	RNF19B	0	0.000144329	EFO_0004318	smoking behavior	EFO_0004318-13	GO_0008150	biological process
ENSG00000116560	SFPQ	0	8.51859e-05	EFO_0004318	smoking behavior	EFO_0004318-2;2;1	GO_0008150	biological process
ENSG00000116586	LAMTOR2	0	0.000134927	EFO_0004318	smoking behavior	EFO_0004318-14	GO_0008150	biological process
ENSG00000116661	FBXO2	0	0.000160696	EFO_0004318	smoking behavior	EFO_0004318-13	GO_0008150	biological process
ENSG00000116663	FBXO6	0	0.000167682	EFO_0004318	smoking behavior	EFO_0004318-13	GO_0008150	biological process
ENSG00000116675	DNAJC6	0	0.000120298	EFO_0004318	smoking behavior	EFO_0004318-3;20	GO_0008150	biological process
ENSG00000116750	UCHL5	0	7.83482e-05	EFO_0004318	smoking behavior	EFO_0004318-2;10	GO_0008150	biological process
ENSG00000117020	AKT3	0	0.00018524	EFO_0004318	smoking behavior	EFO_0004318-3;3;3	GO_0008150	biological process
ENSG00000117153	KLHL12	0	8.22998e-05	EFO_0004318	smoking behavior	EFO_0004318-2;10	GO_0008150	biological process
ENSG00000117222	RBBP5	0	0.000149108	EFO_0004318	smoking behavior	EFO_0004318-2;4;4;1	GO_0008150	biological process
ENSG00000117399	CDC20	0	0.000285828	EFO_0004318	smoking behavior	EFO_0004318-13	GO_0008150	biological process
ENSG00000117533	VAMP4	0	0.000130834	EFO_0004318	smoking behavior	EFO_0004318-3;20	GO_0008150	biological process
ENSG00000117560	FASLG	0	9.09048e-05	EFO_0004318	smoking behavior	EFO_0004318-3;3;3	GO_0008150	biological process
ENSG00000117676	RPS6KA1	0	6.92929e-05	EFO_0004318	smoking behavior	EFO_0004318-3;3;3	GO_0008150	biological process
ENSG00000117971	CHRNB4	0.593064	0.000984401	EFO_0004318	smoking behavior	EFO_0004318-14	GO_0008150	biological process
ENSG00000117983	MUC5B	0	0.000202987	EFO_0004318	smoking behavior	EFO_0004318-8	GO_0008150	biological process
ENSG00000118046	STK11	0	0.000132083	EFO_0004318	smoking behavior	EFO_0004318-2;2;1	GO_0008150	biological process
ENSG00000118058	KMT2A	0	0.000102778	EFO_0004318	smoking behavior	EFO_0004318-2;4;4;1	GO_0008150	biological process
ENSG00000118260	CREB1	0	0.000186652	EFO_0004318	smoking behavior	EFO_0004318-2;2;2	GO_0008150	biological process
ENSG00000118420	UBE3D	0	0.000129707	EFO_0004318	smoking behavior	EFO_0004318-13	GO_0008150	biological process
ENSG00000118473	SGIP1	0	8.1582e-05	EFO_0004318	smoking behavior	EFO_0004318-3;20	GO_0008150	biological process
ENSG00000118496	FBXO30	0	0.000136661	EFO_0004318	smoking behavior	EFO_0004318-13	GO_0008150	biological process
ENSG00000118513	MYB	0	0.000118071	EFO_0004318	smoking behavior	EFO_0004318-2;4;4;1	GO_0008150	biological process
ENSG00000118515	SGK1	0	9.90652e-05	EFO_0004318	smoking behavior	EFO_0004318-2;2;1	GO_0008150	biological process
ENSG00000118564	FBXL5	0	0.000152185	EFO_0004318	smoking behavior	EFO_0004318-13	GO_0008150	biological process
ENSG00000118640	VAMP8	0	0.000245843	EFO_0004318	smoking behavior	EFO_0004318-3;20	GO_0008150	biological process
ENSG00000118689	FOXO3	0.625785	0.000735767	EFO_0004318	smoking behavior	EFO_0004318-2;2;2	GO_0008150	biological process
ENSG00000118702	GHRH	0	0.00011371	EFO_0004318	smoking behavior	EFO_0004318-6;5	GO_0008150	biological process
ENSG00000118804	STBD1	0	9.86465e-05	EFO_0004318	smoking behavior	EFO_0004318-14	GO_0008150	biological process
ENSG00000119048	UBE2B	0	0.000153678	EFO_0004318	smoking behavior	EFO_0004318-13	GO_0008150	biological process
ENSG00000119242	CCDC92	0.598293	0.000570687	EFO_0004318	smoking behavior	EFO_0004318-2;10	GO_0008150	biological process
ENSG00000119314	PTBP3	0	0.000178752	EFO_0004318	smoking behavior	EFO_0004318-2;2;1	GO_0008150	biological process
ENSG00000119335	SET	0	6.65299e-05	EFO_0004318	smoking behavior	EFO_0004318-2;2;1	GO_0008150	biological process
ENSG00000119396	RAB14	0	0.000130655	EFO_0004318	smoking behavior	EFO_0004318-14	GO_0008150	biological process
ENSG00000119401	TRIM32	0	0.000151505	EFO_0004318	smoking behavior	EFO_0004318-13	GO_0008150	biological process
ENSG00000119402	FBXW2	0	0.000190492	EFO_0004318	smoking behavior	EFO_0004318-13	GO_0008150	biological process
ENSG00000119514	GALNT12	0	7.20352e-05	EFO_0004318	smoking behavior	EFO_0004318-8	GO_0008150	biological process
ENSG00000119682	AREL1	0	0.000118256	EFO_0004318	smoking behavior	EFO_0004318-13	GO_0008150	biological process
ENSG00000119689	DLST	0	0.000199051	EFO_0004318	smoking behavior	EFO_0004318-2;2;1	GO_0008150	biological process
ENSG00000119772	DNMT3A	0.828992	0.000857838	EFO_0004318	smoking behavior	EFO_0004318-2;4;4;2	GO_0008150	biological process
ENSG00000119866	BCL11A	0.58178	0.000559923	EFO_0004318	smoking behavior	EFO_0004318-2;4;4;1	GO_0008150	biological process
ENSG00000119913	TECTB	0	0.000140674	EFO_0004318	smoking behavior	EFO_0004318-7	GO_0008150	biological process
ENSG00000120088	CRHR1	0	0.000100303	EFO_0004318	smoking behavior	EFO_0004318-6;5	GO_0008150	biological process
ENSG00000120306	CYSTM1	0	6.67023e-05	EFO_0004318	smoking behavior	EFO_0004318-14	GO_0008150	biological process
ENSG00000120438	TCP1	0	0.000172013	EFO_0004318	smoking behavior	EFO_0004318-2;2;1	GO_0008150	biological process
ENSG00000120526	NUDCD1	0	0.000101714	EFO_0004318	smoking behavior	EFO_0004318-2;2;19	GO_0008150	biological process
ENSG00000120659	TNFSF11	0	8.96881e-05	EFO_0004318	smoking behavior	EFO_0004318-2;10	GO_0008150	biological process
ENSG00000120693	SMAD9	0	0.000147647	EFO_0004318	smoking behavior	EFO_0004318-2;2;2	GO_0008150	biological process
ENSG00000120696	KBTBD7	0	0.000240559	EFO_0004318	smoking behavior	EFO_0004318-13	GO_0008150	biological process
ENSG00000120738	EGR1	0	0.000121576	EFO_0004318	smoking behavior	EFO_0004318-2;2;2	GO_0008150	biological process
ENSG00000120833	SOCS2	0	9.17691e-05	EFO_0004318	smoking behavior	EFO_0004318-13	GO_0008150	biological process
ENSG00000120903	CHRNA2	0	0.000243301	EFO_0004318	smoking behavior	EFO_0004318-9	GO_0008150	biological process
ENSG00000121022	COPS5	0	0.000205245	EFO_0004318	smoking behavior	EFO_0004318-13	GO_0008150	biological process
ENSG00000121068	TBX2	0.641598	0.000614063	EFO_0004318	smoking behavior	EFO_0004318-2;2;2	GO_0008150	biological process
ENSG00000121351	IAPP	0	9.50665e-05	EFO_0004318	smoking behavior	EFO_0004318-6;5	GO_0008150	biological process
ENSG00000121380	BCL2L14	0	6.75509e-05	EFO_0004318	smoking behavior	EFO_0004318-2;2;1	GO_0008150	biological process
ENSG00000121481	RNF2	0	0.000158756	EFO_0004318	smoking behavior	EFO_0004318-2;4;4;1	GO_0008150	biological process
ENSG00000121774	KHDRBS1	0	0.00010331	EFO_0004318	smoking behavior	EFO_0004318-2;2;1	GO_0008150	biological process
ENSG00000122121	XPNPEP2	0	0.000164992	EFO_0004318	smoking behavior	EFO_0004318-7	GO_0008150	biological process
ENSG00000122126	OCRL	0	0.00023451	EFO_0004318	smoking behavior	EFO_0004318-3;20	GO_0008150	biological process
ENSG00000122257	RBBP6	0	0.000148436	EFO_0004318	smoking behavior	EFO_0004318-13	GO_0008150	biological process
ENSG00000122565	CBX3	0	0.000111882	EFO_0004318	smoking behavior	EFO_0004318-2;4;4;2	GO_0008150	biological process
ENSG00000122679	RAMP3	0	9.43901e-05	EFO_0004318	smoking behavior	EFO_0004318-6;5	GO_0008150	biological process
ENSG00000122691	TWIST1	0	0.000123631	EFO_0004318	smoking behavior	EFO_0004318-2;4;4;2	GO_0008150	biological process
ENSG00000122705	CLTA	0	0.000148403	EFO_0004318	smoking behavior	EFO_0004318-3;20	GO_0008150	biological process
ENSG00000122707	RECK	0	0.000142087	EFO_0004318	smoking behavior	EFO_0004318-7	GO_0008150	biological process
ENSG00000122778	KIAA1549	0	6.34156e-05	EFO_0004318	smoking behavior	EFO_0004318-3;3;3	GO_0008150	biological process
ENSG00000122779	TRIM24	0	9.99792e-05	EFO_0004318	smoking behavior	EFO_0004318-2;4;4;2	GO_0008150	biological process
ENSG00000122861	PLAU	0	0.000128989	EFO_0004318	smoking behavior	EFO_0004318-14	GO_0008150	biological process
ENSG00000122958	VPS26A	0	0.000168189	EFO_0004318	smoking behavior	EFO_0004318-2;2;1	GO_0008150	biological process
ENSG00000122986	HVCN1	0	8.72606e-05	EFO_0004318	smoking behavior	EFO_0004318-14	GO_0008150	biological process
ENSG00000123104	ITPR2	0	8.02106e-05	EFO_0004318	smoking behavior	EFO_0004318-3;3;3	GO_0008150	biological process
ENSG00000123124	WWP1	0	0.00025767	EFO_0004318	smoking behavior	EFO_0004318-13	GO_0008150	biological process
ENSG00000123143	PKN1	0	0.000114041	EFO_0004318	smoking behavior	EFO_0004318-2;4;4;2	GO_0008150	biological process
ENSG00000123154	WDR83	0	7.13292e-05	EFO_0004318	smoking behavior	EFO_0004318-2;2;1	GO_0008150	biological process
ENSG00000123358	NR4A1	0	9.22099e-05	EFO_0004318	smoking behavior	EFO_0004318-2;2;2	GO_0008150	biological process
ENSG00000123374	CDK2	0	0.000342919	EFO_0004318	smoking behavior	EFO_0004318-2;2;1	GO_0008150	biological process
ENSG00000123395	ATG101	0	6.34508e-05	EFO_0004318	smoking behavior	EFO_0004318-2;2;1	GO_0008150	biological process
ENSG00000123562	MORF4L2	0	8.27616e-05	EFO_0004318	smoking behavior	EFO_0004318-2;4;4;2	GO_0008150	biological process
ENSG00000123728	RAP2C	0	6.77831e-05	EFO_0004318	smoking behavior	EFO_0004318-14	GO_0008150	biological process
ENSG00000123901	GPR83	0	8.80698e-05	EFO_0004318	smoking behavior	EFO_0004318-6;5	GO_0008150	biological process
ENSG00000123908	AGO2	0	0.000233904	EFO_0004318	smoking behavior	EFO_0004318-2;4;4;1	GO_0008150	biological process
ENSG00000124089	MC3R	0	9.79992e-05	EFO_0004318	smoking behavior	EFO_0004318-6;5	GO_0008150	biological process
ENSG00000124151	NCOA3	0	0.000159768	EFO_0004318	smoking behavior	EFO_0004318-2;4;4;1	GO_0008150	biological process
ENSG00000124216	SNAI1	0	0.000113902	EFO_0004318	smoking behavior	EFO_0004318-2;4;4;1	GO_0008150	biological process
ENSG00000124226	RNF114	0	0.000124331	EFO_0004318	smoking behavior	EFO_0004318-13	GO_0008150	biological process
ENSG00000124257	NEURL2	0	6.42909e-05	EFO_0004318	smoking behavior	EFO_0004318-13	GO_0008150	biological process
ENSG00000124333	VAMP7	0	0.000122251	EFO_0004318	smoking behavior	EFO_0004318-3;20	GO_0008150	biological process
ENSG00000124406	ATP8A1	0	0.000108628	EFO_0004318	smoking behavior	EFO_0004318-14	GO_0008150	biological process
ENSG00000124466	LYPD3	0	0.000199406	EFO_0004318	smoking behavior	EFO_0004318-7	GO_0008150	biological process
ENSG00000124469	CEACAM8	0	0.0001289	EFO_0004318	smoking behavior	EFO_0004318-14	GO_0008150	biological process
ENSG00000124507	PACSIN1	0	0.000133789	EFO_0004318	smoking behavior	EFO_0004318-3;20	GO_0008150	biological process
ENSG00000124570	SERPINB6	0	6.62027e-05	EFO_0004318	smoking behavior	EFO_0004318-14	GO_0008150	biological process
ENSG00000124610	HIST1H1A	0	0.000179018	EFO_0004318	smoking behavior	EFO_0004318-2;4;4;2	GO_0008150	biological process
ENSG00000124635	HIST1H2BJ	0	0.00033043	EFO_0004318	smoking behavior	EFO_0004318-2;4;4;1	GO_0008150	biological process
ENSG00000124785	NRN1	0	0.000146005	EFO_0004318	smoking behavior	EFO_0004318-7	GO_0008150	biological process
ENSG00000124788	ATXN1	0	0.000378039	EFO_0004318	smoking behavior	EFO_0004318-2;2;2	GO_0008150	biological process
ENSG00000124795	DEK	0	6.44079e-05	EFO_0004318	smoking behavior	EFO_0004318-2;4;4;2	GO_0008150	biological process
ENSG00000124942	AHNAK	0	6.90766e-05	EFO_0004318	smoking behavior	EFO_0004318-2;2;1	GO_0008150	biological process
ENSG00000125384	PTGER2	0	9.18677e-05	EFO_0004318	smoking behavior	EFO_0004318-6;5	GO_0008150	biological process
ENSG00000125482	TTF1	0	6.56571e-05	EFO_0004318	smoking behavior	EFO_0004318-2;4;4;1	GO_0008150	biological process
ENSG00000125733	TRIP10	0	0.000102265	EFO_0004318	smoking behavior	EFO_0004318-3;20	GO_0008150	biological process
ENSG00000125753	VASP	0	6.84143e-05	EFO_0004318	smoking behavior	EFO_0004318-3;3;3	GO_0008150	biological process
ENSG00000125810	CD93	0	0.000114355	EFO_0004318	smoking behavior	EFO_0004318-14	GO_0008150	biological process
ENSG00000125818	PSMF1	0	0.000174112	EFO_0004318	smoking behavior	EFO_0004318-2;10	GO_0008150	biological process
ENSG00000125826	RBCK1	0	0.000188969	EFO_0004318	smoking behavior	EFO_0004318-13	GO_0008150	biological process
ENSG00000125952	MAX	0	0.000142345	EFO_0004318	smoking behavior	EFO_0004318-2;2;1	GO_0008150	biological process
ENSG00000126067	PSMB2	0	0.000143326	EFO_0004318	smoking behavior	EFO_0004318-2;10	GO_0008150	biological process
ENSG00000126070	AGO3	0	0.000140577	EFO_0004318	smoking behavior	EFO_0004318-2;4;4;1	GO_0008150	biological process
ENSG00000126107	HECTD3	0	0.000135381	EFO_0004318	smoking behavior	EFO_0004318-13	GO_0008150	biological process
ENSG00000126247	CAPNS1	0	0.000235133	EFO_0004318	smoking behavior	EFO_0004318-3;3;3	GO_0008150	biological process
ENSG00000126457	PRMT1	0	0.000156411	EFO_0004318	smoking behavior	EFO_0004318-2;4;4;1	GO_0008150	biological process
ENSG00000126561	STAT5A	0	0.000214395	EFO_0004318	smoking behavior	EFO_0004318-2;2;2	GO_0008150	biological process
ENSG00000126581	BECN1	0	0.000138825	EFO_0004318	smoking behavior	EFO_0004318-2;2;1	GO_0008150	biological process
ENSG00000126583	PRKCG	0	9.68422e-05	EFO_0004318	smoking behavior	EFO_0004318-3;3;3	GO_0008150	biological process
ENSG00000126895	AVPR2	0	0.000168189	EFO_0004318	smoking behavior	EFO_0004318-3;20	GO_0008150	biological process
ENSG00000126934	MAP2K2	0	9.69546e-05	EFO_0004318	smoking behavior	EFO_0004318-3;3;3	GO_0008150	biological process
ENSG00000127022	CANX	0	0.000384566	EFO_0004318	smoking behavior	EFO_0004318-2;2;1	GO_0008150	biological process
ENSG00000127124	HIVEP3	0	0.000104408	EFO_0004318	smoking behavior	EFO_0004318-2;10	GO_0008150	biological process
ENSG00000127314	RAP1B	0	0.00018686	EFO_0004318	smoking behavior	EFO_0004318-3;3;3	GO_0008150	biological process
ENSG00000127329	PTPRB	0	0.000129207	EFO_0004318	smoking behavior	EFO_0004318-14	GO_0008150	biological process
ENSG00000127337	YEATS4	0	0.000214908	EFO_0004318	smoking behavior	EFO_0004318-2;4;4;2	GO_0008150	biological process
ENSG00000127445	PIN1	0	0.000167222	EFO_0004318	smoking behavior	EFO_0004318-2;2;1	GO_0008150	biological process
ENSG00000127452	FBXL12	0	0.000140042	EFO_0004318	smoking behavior	EFO_0004318-13	GO_0008150	biological process
ENSG00000127481	UBR4	0	0.000243659	EFO_0004318	smoking behavior	EFO_0004318-13	GO_0008150	biological process
ENSG00000127511	SIN3B	0	9.22547e-05	EFO_0004318	smoking behavior	EFO_0004318-2;4;4;1	GO_0008150	biological process
ENSG00000127527	EPS15L1	0	0.000100896	EFO_0004318	smoking behavior	EFO_0004318-3;20	GO_0008150	biological process
ENSG00000127585	FBXL16	0	0.000136725	EFO_0004318	smoking behavior	EFO_0004318-13	GO_0008150	biological process
ENSG00000127616	SMARCA4	0	0.000131458	EFO_0004318	smoking behavior	EFO_0004318-2;4;4;1	GO_0008150	biological process
ENSG00000127870	RNF6	0	0.000125344	EFO_0004318	smoking behavior	EFO_0004318-13	GO_0008150	biological process
ENSG00000127922	SEM1	0	0.000152425	EFO_0004318	smoking behavior	EFO_0004318-2;10	GO_0008150	biological process
ENSG00000127946	HIP1	0	0.000124683	EFO_0004318	smoking behavior	EFO_0004318-3;20	GO_0008150	biological process
ENSG00000128165	ADM2	0	8.96525e-05	EFO_0004318	smoking behavior	EFO_0004318-6;5	GO_0008150	biological process
ENSG00000128245	YWHAH	0	0.000609657	EFO_0004318	smoking behavior	EFO_0004318-2;2;19	GO_0008150	biological process
ENSG00000128272	ATF4	0	7.94327e-05	EFO_0004318	smoking behavior	EFO_0004318-2;2;2	GO_0008150	biological process
ENSG00000128513	POT1	0	0.00017538	EFO_0004318	smoking behavior	EFO_0004318-2;4;4;2	GO_0008150	biological process
ENSG00000128591	FLNC	0	0.000118847	EFO_0004318	smoking behavior	EFO_0004318-3;3;3	GO_0008150	biological process
ENSG00000128641	MYO1B	0	0.000220983	EFO_0004318	smoking behavior	EFO_0004318-2;2;1	GO_0008150	biological process
ENSG00000128731	HERC2	0	0.000209223	EFO_0004318	smoking behavior	EFO_0004318-13	GO_0008150	biological process
ENSG00000128789	PSMG2	0	7.28462e-05	EFO_0004318	smoking behavior	EFO_0004318-2;10	GO_0008150	biological process
ENSG00000128908	INO80	0	9.43857e-05	EFO_0004318	smoking behavior	EFO_0004318-2;4;4;2	GO_0008150	biological process
ENSG00000129055	ANAPC13	0	0.000130178	EFO_0004318	smoking behavior	EFO_0004318-13	GO_0008150	biological process
ENSG00000129084	PSMA1	0	0.000256639	EFO_0004318	smoking behavior	EFO_0004318-2;10	GO_0008150	biological process
ENSG00000129152	MYOD1	0	0.000154001	EFO_0004318	smoking behavior	EFO_0004318-2;2;2	GO_0008150	biological process
ENSG00000129292	PHF20L1	0	0.000160027	EFO_0004318	smoking behavior	EFO_0004318-2;4;4;2	GO_0008150	biological process
ENSG00000129351	ILF3	0	6.68905e-05	EFO_0004318	smoking behavior	EFO_0004318-2;2;1	GO_0008150	biological process
ENSG00000129353	SLC44A2	0	8.50627e-05	EFO_0004318	smoking behavior	EFO_0004318-14	GO_0008150	biological process
ENSG00000129474	AJUBA	0	0.000120738	EFO_0004318	smoking behavior	EFO_0004318-2;2;1	GO_0008150	biological process
ENSG00000129514	FOXA1	0	0.000104598	EFO_0004318	smoking behavior	EFO_0004318-2;4;4;2	GO_0008150	biological process
ENSG00000129521	EGLN3	0	0.000414456	EFO_0004318	smoking behavior	EFO_0004318-2;10	GO_0008150	biological process
ENSG00000129559	NEDD8	0	0.000180565	EFO_0004318	smoking behavior	EFO_0004318-13	GO_0008150	biological process
ENSG00000129691	ASH2L	0	0.000118802	EFO_0004318	smoking behavior	EFO_0004318-2;4;4;1	GO_0008150	biological process
ENSG00000130150	MOSPD2	0	9.38442e-05	EFO_0004318	smoking behavior	EFO_0004318-14	GO_0008150	biological process
ENSG00000130164	LDLR	0	0.000113042	EFO_0004318	smoking behavior	EFO_0004318-3;20	GO_0008150	biological process
ENSG00000130177	CDC16	0	0.000196123	EFO_0004318	smoking behavior	EFO_0004318-13	GO_0008150	biological process
ENSG00000130338	TULP4	0	6.75075e-05	EFO_0004318	smoking behavior	EFO_0004318-13	GO_0008150	biological process
ENSG00000130340	SNX9	0	0.000109083	EFO_0004318	smoking behavior	EFO_0004318-3;20	GO_0008150	biological process
ENSG00000130475	FCHO1	0	6.54856e-05	EFO_0004318	smoking behavior	EFO_0004318-3;20	GO_0008150	biological process
ENSG00000130560	UBAC1	0	0.000159372	EFO_0004318	smoking behavior	EFO_0004318-13	GO_0008150	biological process
ENSG00000130706	ADRM1	0	7.01072e-05	EFO_0004318	smoking behavior	EFO_0004318-2;10	GO_0008150	biological process
ENSG00000130707	ASS1	0	8.78796e-05	EFO_0004318	smoking behavior	EFO_0004318-2;2;1	GO_0008150	biological process
ENSG00000130725	UBE2M	0	0.000172744	EFO_0004318	smoking behavior	EFO_0004318-13	GO_0008150	biological process
ENSG00000130726	TRIM28	0	0.000273689	EFO_0004318	smoking behavior	EFO_0004318-2;2;1	GO_0008150	biological process
ENSG00000130787	HIP1R	0	0.000112798	EFO_0004318	smoking behavior	EFO_0004318-3;20	GO_0008150	biological process
ENSG00000130816	DNMT1	0	0.00011648	EFO_0004318	smoking behavior	EFO_0004318-2;4;4;2	GO_0008150	biological process
ENSG00000130844	ZNF331	0	6.64397e-05	EFO_0004318	smoking behavior	EFO_0004318-2;2;1	GO_0008150	biological process
ENSG00000130985	UBA1	0	0.000170458	EFO_0004318	smoking behavior	EFO_0004318-13	GO_0008150	biological process
ENSG00000131015	ULBP2	0	0.000148278	EFO_0004318	smoking behavior	EFO_0004318-7	GO_0008150	biological process
ENSG00000131042	LILRB2	0	8.72859e-05	EFO_0004318	smoking behavior	EFO_0004318-14	GO_0008150	biological process
ENSG00000131126	TEX101	0	0.000135755	EFO_0004318	smoking behavior	EFO_0004318-7	GO_0008150	biological process
ENSG00000131196	NFATC1	0	0.000117558	EFO_0004318	smoking behavior	EFO_0004318-2;2;2	GO_0008150	biological process
ENSG00000131263	RLIM	0	0.000127264	EFO_0004318	smoking behavior	EFO_0004318-13	GO_0008150	biological process
ENSG00000131323	TRAF3	0	0.000106107	EFO_0004318	smoking behavior	EFO_0004318-2;10	GO_0008150	biological process
ENSG00000131467	PSME3	0	0.000173943	EFO_0004318	smoking behavior	EFO_0004318-2;10	GO_0008150	biological process
ENSG00000131477	RAMP2	0	9.08933e-05	EFO_0004318	smoking behavior	EFO_0004318-6;5	GO_0008150	biological process
ENSG00000131508	UBE2D2	0	0.00024469	EFO_0004318	smoking behavior	EFO_0004318-13	GO_0008150	biological process
ENSG00000131558	EXOC4	0	6.12063e-05	EFO_0004318	smoking behavior	EFO_0004318-2;2;1	GO_0008150	biological process
ENSG00000131653	TRAF7	0	0.000119587	EFO_0004318	smoking behavior	EFO_0004318-13	GO_0008150	biological process
ENSG00000131759	RARA	0	0.000110058	EFO_0004318	smoking behavior	EFO_0004318-2;4;4;1	GO_0008150	biological process
ENSG00000131808	FSHB	0	9.72018e-05	EFO_0004318	smoking behavior	EFO_0004318-6;5	GO_0008150	biological process
ENSG00000131828	PDHA1	0	0.000209368	EFO_0004318	smoking behavior	EFO_0004318-2;2;1	GO_0008150	biological process
ENSG00000131910	NR0B2	0	6.16631e-05	EFO_0004318	smoking behavior	EFO_0004318-2;2;2	GO_0008150	biological process
ENSG00000131979	GCH1	0	6.96387e-05	EFO_0004318	smoking behavior	EFO_0004318-2;2;1	GO_0008150	biological process
ENSG00000132002	DNAJB1	0	6.23095e-05	EFO_0004318	smoking behavior	EFO_0004318-2;2;1	GO_0008150	biological process
ENSG00000132004	FBXW9	0	0.000137597	EFO_0004318	smoking behavior	EFO_0004318-13	GO_0008150	biological process
ENSG00000132109	TRIM21	0	0.000194152	EFO_0004318	smoking behavior	EFO_0004318-13	GO_0008150	biological process
ENSG00000132128	LRRC41	0	0.000140943	EFO_0004318	smoking behavior	EFO_0004318-13	GO_0008150	biological process
ENSG00000132155	RAF1	0	0.000223267	EFO_0004318	smoking behavior	EFO_0004318-3;3;3	GO_0008150	biological process
ENSG00000132170	PPARG	0	0.000173654	EFO_0004318	smoking behavior	EFO_0004318-2;4;4;1	GO_0008150	biological process
ENSG00000132329	RAMP1	0	8.94437e-05	EFO_0004318	smoking behavior	EFO_0004318-6;5	GO_0008150	biological process
ENSG00000132341	RAN	0	0.000138936	EFO_0004318	smoking behavior	EFO_0004318-2;4;4;2	GO_0008150	biological process
ENSG00000132356	PRKAA1	0	0.000135533	EFO_0004318	smoking behavior	EFO_0004318-2;2;1	GO_0008150	biological process
ENSG00000132388	UBE2G1	0	0.000117837	EFO_0004318	smoking behavior	EFO_0004318-13	GO_0008150	biological process
ENSG00000132475	H3F3B	0	0.000124733	EFO_0004318	smoking behavior	EFO_0004318-2;4;4;2	GO_0008150	biological process
ENSG00000132510	KDM6B	0	6.2728e-05	EFO_0004318	smoking behavior	EFO_0004318-2;4;4;1	GO_0008150	biological process
ENSG00000132604	TERF2	0	8.18581e-05	EFO_0004318	smoking behavior	EFO_0004318-2;4;4;2	GO_0008150	biological process
ENSG00000132639	SNAP25	0	0.000208665	EFO_0004318	smoking behavior	EFO_0004318-14	GO_0008150	biological process
ENSG00000132718	SYT11	0	8.04153e-05	EFO_0004318	smoking behavior	EFO_0004318-3;20	GO_0008150	biological process
ENSG00000132842	AP3B1	0	9.82423e-05	EFO_0004318	smoking behavior	EFO_0004318-3;3;3	GO_0008150	biological process
ENSG00000132879	FBXO44	0	0.000137348	EFO_0004318	smoking behavior	EFO_0004318-13	GO_0008150	biological process
ENSG00000132964	CDK8	0	0.000151769	EFO_0004318	smoking behavior	EFO_0004318-2;4;4;1	GO_0008150	biological process
ENSG00000133026	MYH10	0	8.034e-05	EFO_0004318	smoking behavior	EFO_0004318-2;2;1	GO_0008150	biological process
ENSG00000133101	CCNA1	0	0.000166217	EFO_0004318	smoking behavior	EFO_0004318-2;10	GO_0008150	biological process
ENSG00000133105	RXFP2	0	9.38556e-05	EFO_0004318	smoking behavior	EFO_0004318-6;5	GO_0008150	biological process
ENSG00000133606	MKRN1	0	0.00013215	EFO_0004318	smoking behavior	EFO_0004318-13	GO_0008150	biological process
ENSG00000133703	KRAS	0	0.000311362	EFO_0004318	smoking behavior	EFO_0004318-3;3;3	GO_0008150	biological process
ENSG00000133704	IPO8	0	8.41869e-05	EFO_0004318	smoking behavior	EFO_0004318-2;4;4;1	GO_0008150	biological process
ENSG00000133706	LARS	0	6.98999e-05	EFO_0004318	smoking behavior	EFO_0004318-2;2;1	GO_0008150	biological process
ENSG00000133961	NUMB	0	7.66954e-05	EFO_0004318	smoking behavior	EFO_0004318-2;10	GO_0008150	biological process
ENSG00000134046	MBD2	0	6.21765e-05	EFO_0004318	smoking behavior	EFO_0004318-2;4;4;1	GO_0008150	biological process
ENSG00000134086	VHL	0	0.000300699	EFO_0004318	smoking behavior	EFO_0004318-13	GO_0008150	biological process
ENSG00000134200	TSHB	0	0.000100735	EFO_0004318	smoking behavior	EFO_0004318-6;5	GO_0008150	biological process
ENSG00000134243	SORT1	0	0.000141828	EFO_0004318	smoking behavior	EFO_0004318-3;3;3	GO_0008150	biological process
ENSG00000134248	LAMTOR5	0	0.000119514	EFO_0004318	smoking behavior	EFO_0004318-2;2;1	GO_0008150	biological process
ENSG00000134308	YWHAQ	0	0.000471403	EFO_0004318	smoking behavior	EFO_0004318-2;2;19	GO_0008150	biological process
ENSG00000134323	MYCN	0	8.6555e-05	EFO_0004318	smoking behavior	EFO_0004318-2;2;1	GO_0008150	biological process
ENSG00000134333	LDHA	0	0.000251698	EFO_0004318	smoking behavior	EFO_0004318-2;2;1	GO_0008150	biological process
ENSG00000134508	CABLES1	0.873242	0.00084091	EFO_0004318	smoking behavior	EFO_0004318-2;10	GO_0008150	biological process
ENSG00000134684	YARS	0	6.52585e-05	EFO_0004318	smoking behavior	EFO_0004318-2;2;1	GO_0008150	biological process
ENSG00000134686	PHC2	0	0.000136684	EFO_0004318	smoking behavior	EFO_0004318-2;4;4;1	GO_0008150	biological process
ENSG00000134698	AGO4	0	0.000144863	EFO_0004318	smoking behavior	EFO_0004318-2;4;4;1	GO_0008150	biological process
ENSG00000134758	RNF138	0	0.000128237	EFO_0004318	smoking behavior	EFO_0004318-13	GO_0008150	biological process
ENSG00000134917	ADAMTS8	0	0.000210525	EFO_0004318	smoking behavior	EFO_0004318-12	GO_0008150	biological process
ENSG00000134982	APC	0	0.000240065	EFO_0004318	smoking behavior	EFO_0004318-2;10	GO_0008150	biological process
ENSG00000135100	HNF1A	0	7.30928e-05	EFO_0004318	smoking behavior	EFO_0004318-2;2;2	GO_0008150	biological process
ENSG00000135108	FBXO21	0	0.000227643	EFO_0004318	smoking behavior	EFO_0004318-13	GO_0008150	biological process
ENSG00000135218	CD36	0	0.000148989	EFO_0004318	smoking behavior	EFO_0004318-14	GO_0008150	biological process
ENSG00000135316	SYNCRIP	0	0.000110161	EFO_0004318	smoking behavior	EFO_0004318-2;2;1	GO_0008150	biological process
ENSG00000135338	LCA5	0	7.81934e-05	EFO_0004318	smoking behavior	EFO_0004318-2;2;1	GO_0008150	biological process
ENSG00000135346	CGA	0	0.000110222	EFO_0004318	smoking behavior	EFO_0004318-6;5	GO_0008150	biological process
ENSG00000135365	PHF21A	0	8.18264e-05	EFO_0004318	smoking behavior	EFO_0004318-2;4;4;1	GO_0008150	biological process
ENSG00000135457	TFCP2	0	6.63547e-05	EFO_0004318	smoking behavior	EFO_0004318-2;2;1	GO_0008150	biological process
ENSG00000135569	TAAR5	0	8.95065e-05	EFO_0004318	smoking behavior	EFO_0004318-6;5	GO_0008150	biological process
ENSG00000135597	REPS1	0	8.32151e-05	EFO_0004318	smoking behavior	EFO_0004318-3;20	GO_0008150	biological process
ENSG00000135624	CCT7	0	0.000187983	EFO_0004318	smoking behavior	EFO_0004318-2;2;1	GO_0008150	biological process
ENSG00000135655	USP15	0	6.76859e-05	EFO_0004318	smoking behavior	EFO_0004318-2;2;2	GO_0008150	biological process
ENSG00000135678	CPM	0	0.000150069	EFO_0004318	smoking behavior	EFO_0004318-7	GO_0008150	biological process
ENSG00000135679	MDM2	0	0.000256517	EFO_0004318	smoking behavior	EFO_0004318-2;2;1	GO_0008150	biological process
ENSG00000135722	FBXL8	0	0.000136065	EFO_0004318	smoking behavior	EFO_0004318-13	GO_0008150	biological process
ENSG00000135821	GLUL	0	7.15784e-05	EFO_0004318	smoking behavior	EFO_0004318-2;2;1	GO_0008150	biological process
ENSG00000135903	PAX3	0	7.67945e-05	EFO_0004318	smoking behavior	EFO_0004318-2;2;2	GO_0008150	biological process
ENSG00000135926	TMBIM1	0	8.67001e-05	EFO_0004318	smoking behavior	EFO_0004318-14	GO_0008150	biological process
ENSG00000135973	GPR45	0	9.18878e-05	EFO_0004318	smoking behavior	EFO_0004318-6;5	GO_0008150	biological process
ENSG00000136068	FLNB	0	6.25914e-05	EFO_0004318	smoking behavior	EFO_0004318-3;3;3	GO_0008150	biological process
ENSG00000136114	THSD1	0	0.000207852	EFO_0004318	smoking behavior	EFO_0004318-12	GO_0008150	biological process
ENSG00000136153	LMO7	0	0.000156494	EFO_0004318	smoking behavior	EFO_0004318-13	GO_0008150	biological process
ENSG00000136378	ADAMTS7	0	0.000210012	EFO_0004318	smoking behavior	EFO_0004318-12	GO_0008150	biological process
ENSG00000136485	DCAF7	0	0.000111486	EFO_0004318	smoking behavior	EFO_0004318-2;2;1	GO_0008150	biological process
ENSG00000136504	KAT7	0	6.50009e-05	EFO_0004318	smoking behavior	EFO_0004318-2;4;4;2	GO_0008150	biological process
ENSG00000136518	ACTL6A	0	0.000112618	EFO_0004318	smoking behavior	EFO_0004318-2;4;4;2	GO_0008150	biological process
ENSG00000136717	BIN1	0	0.000130616	EFO_0004318	smoking behavior	EFO_0004318-3;20	GO_0008150	biological process
ENSG00000136738	STAM	0	0.000115529	EFO_0004318	smoking behavior	EFO_0004318-3;20	GO_0008150	biological process
ENSG00000136770	DNAJC1	0.598042	0.000590267	EFO_0004318	smoking behavior	EFO_0004318-2;2;1	GO_0008150	biological process
ENSG00000136810	TXN	0	0.000125877	EFO_0004318	smoking behavior	EFO_0004318-2;2;1	GO_0008150	biological process
ENSG00000136840	ST6GALNAC4	0	6.26608e-05	EFO_0004318	smoking behavior	EFO_0004318-8	GO_0008150	biological process
ENSG00000136856	SLC2A8	0	7.45743e-05	EFO_0004318	smoking behavior	EFO_0004318-3;20	GO_0008150	biological process
ENSG00000136872	ALDOB	0	6.40792e-05	EFO_0004318	smoking behavior	EFO_0004318-2;2;1	GO_0008150	biological process
ENSG00000136930	PSMB7	0	0.000130745	EFO_0004318	smoking behavior	EFO_0004318-2;10	GO_0008150	biological process
ENSG00000136997	MYC	0	0.00171038	EFO_0004318	smoking behavior	EFO_0004318-2;2;2	GO_0008150	biological process
ENSG00000137076	TLN1	0	0.000166	EFO_0004318	smoking behavior	EFO_0004318-3;3;3	GO_0008150	biological process
ENSG00000137261	KIAA0319	0	0.00022695	EFO_0004318	smoking behavior	EFO_0004318-3;20	GO_0008150	biological process
ENSG00000137267	TUBB2A	0	6.86014e-05	EFO_0004318	smoking behavior	EFO_0004318-2;2;1	GO_0008150	biological process
ENSG00000137309	HMGA1	0	0.000393248	EFO_0004318	smoking behavior	EFO_0004318-2;4;4;2	GO_0008150	biological process
ENSG00000137337	MDC1	0	0.000229219	EFO_0004318	smoking behavior	EFO_0004318-2;4;4;2	GO_0008150	biological process
ENSG00000137393	RNF144B	0	0.000120986	EFO_0004318	smoking behavior	EFO_0004318-13	GO_0008150	biological process
ENSG00000137486	ARRB1	0	0.000302673	EFO_0004318	smoking behavior	EFO_0004318-3;20	GO_0008150	biological process
ENSG00000137692	DCUN1D5	0	9.72179e-05	EFO_0004318	smoking behavior	EFO_0004318-13	GO_0008150	biological process
ENSG00000137693	YAP1	0	0.000127916	EFO_0004318	smoking behavior	EFO_0004318-2;2;2	GO_0008150	biological process
ENSG00000137942	FNBP1L	0	7.87743e-05	EFO_0004318	smoking behavior	EFO_0004318-3;20	GO_0008150	biological process
ENSG00000138029	HADHB	0	9.52293e-05	EFO_0004318	smoking behavior	EFO_0004318-2;2;1	GO_0008150	biological process
ENSG00000138032	PPM1B	0	6.6097e-05	EFO_0004318	smoking behavior	EFO_0004318-2;2;1	GO_0008150	biological process
ENSG00000138039	LHCGR	0	9.67682e-05	EFO_0004318	smoking behavior	EFO_0004318-6;5	GO_0008150	biological process
ENSG00000138081	FBXO11	0	0.000146453	EFO_0004318	smoking behavior	EFO_0004318-13	GO_0008150	biological process
ENSG00000138095	LRPPRC	0.663201	0.000681412	EFO_0004318	smoking behavior	EFO_0004318-2;2;1	GO_0008150	biological process
ENSG00000138279	ANXA7	0	8.29456e-05	EFO_0004318	smoking behavior	EFO_0004318-2;2;1	GO_0008150	biological process
ENSG00000138316	ADAMTS14	0	0.000221885	EFO_0004318	smoking behavior	EFO_0004318-12	GO_0008150	biological process
ENSG00000138378	STAT4	0	8.77086e-05	EFO_0004318	smoking behavior	EFO_0004318-2;2;2	GO_0008150	biological process
ENSG00000138385	SSB	0	7.19306e-05	EFO_0004318	smoking behavior	EFO_0004318-2;2;1	GO_0008150	biological process
ENSG00000138411	HECW2	0	0.000124318	EFO_0004318	smoking behavior	EFO_0004318-13	GO_0008150	biological process
ENSG00000138594	TMOD3	0	7.48128e-05	EFO_0004318	smoking behavior	EFO_0004318-2;2;1	GO_0008150	biological process
ENSG00000138641	HERC3	0	0.000123193	EFO_0004318	smoking behavior	EFO_0004318-13	GO_0008150	biological process
ENSG00000138642	HERC6	0	0.000128694	EFO_0004318	smoking behavior	EFO_0004318-13	GO_0008150	biological process
ENSG00000138646	HERC5	0	0.000148297	EFO_0004318	smoking behavior	EFO_0004318-13	GO_0008150	biological process
ENSG00000138663	COPS4	0	0.00012729	EFO_0004318	smoking behavior	EFO_0004318-13	GO_0008150	biological process
ENSG00000138760	SCARB2	0	0.000154428	EFO_0004318	smoking behavior	EFO_0004318-3;20	GO_0008150	biological process
ENSG00000138795	LEF1	0	0.000149538	EFO_0004318	smoking behavior	EFO_0004318-2;4;4;1	GO_0008150	biological process
ENSG00000139112	GABARAPL1	0	0.000367601	EFO_0004318	smoking behavior	EFO_0004318-2;2;1	GO_0008150	biological process
ENSG00000139370	SLC15A4	0	8.62231e-05	EFO_0004318	smoking behavior	EFO_0004318-14	GO_0008150	biological process
ENSG00000139549	DHH	0	0.000108787	EFO_0004318	smoking behavior	EFO_0004318-2;10	GO_0008150	biological process
ENSG00000139572	GPR84	0	0.000205896	EFO_0004318	smoking behavior	EFO_0004318-3;3;3	GO_0008150	biological process
ENSG00000139613	SMARCC2	0	0.000163833	EFO_0004318	smoking behavior	EFO_0004318-2;4;4;2	GO_0008150	biological process
ENSG00000139629	GALNT6	0	6.87303e-05	EFO_0004318	smoking behavior	EFO_0004318-8	GO_0008150	biological process
ENSG00000139675	HNRNPA1L2	0	6.19672e-05	EFO_0004318	smoking behavior	EFO_0004318-2;2;1	GO_0008150	biological process
ENSG00000139687	RB1	0	0.000182628	EFO_0004318	smoking behavior	EFO_0004318-2;4;4;1	GO_0008150	biological process
ENSG00000139915	MDGA2	0	0.000134475	EFO_0004318	smoking behavior	EFO_0004318-7	GO_0008150	biological process
ENSG00000140009	ESR2	0	0.00035146	EFO_0004318	smoking behavior	EFO_0004318-2;2;1	GO_0008150	biological process
ENSG00000140022	STON2	0	9.33485e-05	EFO_0004318	smoking behavior	EFO_0004318-3;20	GO_0008150	biological process
ENSG00000140284	SLC27A2	0	0.000126595	EFO_0004318	smoking behavior	EFO_0004318-14	GO_0008150	biological process
ENSG00000140297	GCNT3	0	8.6364e-05	EFO_0004318	smoking behavior	EFO_0004318-8	GO_0008150	biological process
ENSG00000140365	COMMD4	0	9.33096e-05	EFO_0004318	smoking behavior	EFO_0004318-13	GO_0008150	biological process
ENSG00000140367	UBE2Q2	0	0.00012241	EFO_0004318	smoking behavior	EFO_0004318-13	GO_0008150	biological process
ENSG00000140416	TPM1	0	7.39774e-05	EFO_0004318	smoking behavior	EFO_0004318-2;2;1	GO_0008150	biological process
ENSG00000140464	PML	0	0.00025306	EFO_0004318	smoking behavior	EFO_0004318-2;2;2	GO_0008150	biological process
ENSG00000140470	ADAMTS17	0	0.000208765	EFO_0004318	smoking behavior	EFO_0004318-12	GO_0008150	biological process
ENSG00000140543	DET1	0	0.00020241	EFO_0004318	smoking behavior	EFO_0004318-13	GO_0008150	biological process
ENSG00000140600	SH3GL3	0	0.000101361	EFO_0004318	smoking behavior	EFO_0004318-3;20	GO_0008150	biological process
ENSG00000140678	ITGAX	0	0.000123733	EFO_0004318	smoking behavior	EFO_0004318-14	GO_0008150	biological process
ENSG00000140873	ADAMTS18	0	0.000213819	EFO_0004318	smoking behavior	EFO_0004318-12	GO_0008150	biological process
ENSG00000140941	MAP1LC3B	0	0.000252085	EFO_0004318	smoking behavior	EFO_0004318-2;2;1	GO_0008150	biological process
ENSG00000140945	CDH13	0	6.5644e-05	EFO_0004318	smoking behavior	EFO_0004318-2;2;2	GO_0008150	biological process
ENSG00000141027	NCOR1	0	0.000241679	EFO_0004318	smoking behavior	EFO_0004318-2;4;4;1	GO_0008150	biological process
ENSG00000141030	COPS3	0	0.000126151	EFO_0004318	smoking behavior	EFO_0004318-13	GO_0008150	biological process
ENSG00000141068	KSR1	0	0.000345287	EFO_0004318	smoking behavior	EFO_0004318-2;2;19	GO_0008150	biological process
ENSG00000141367	CLTC	0	0.000224881	EFO_0004318	smoking behavior	EFO_0004318-3;20	GO_0008150	biological process
ENSG00000141429	GALNT1	0	6.83706e-05	EFO_0004318	smoking behavior	EFO_0004318-8	GO_0008150	biological process
ENSG00000141433	ADCYAP1	0	0.000118147	EFO_0004318	smoking behavior	EFO_0004318-6;5	GO_0008150	biological process
ENSG00000141480	ARRB2	0	0.000321109	EFO_0004318	smoking behavior	EFO_0004318-3;20	GO_0008150	biological process
ENSG00000141499	WRAP53	0	8.70743e-05	EFO_0004318	smoking behavior	EFO_0004318-2;2;1	GO_0008150	biological process
ENSG00000141510	TP53	0	0.000794101	EFO_0004318	smoking behavior	EFO_0004318-2;2;1	GO_0008150	biological process
ENSG00000141524	TMC6	0	0.000101488	EFO_0004318	smoking behavior	EFO_0004318-14	GO_0008150	biological process
ENSG00000141552	ANAPC11	0	0.000177277	EFO_0004318	smoking behavior	EFO_0004318-13	GO_0008150	biological process
ENSG00000141564	RPTOR	0.667118	0.000725456	EFO_0004318	smoking behavior	EFO_0004318-2;2;19	GO_0008150	biological process
ENSG00000141568	FOXK2	0	0.000117347	EFO_0004318	smoking behavior	EFO_0004318-2;4;4;1	GO_0008150	biological process
ENSG00000141570	CBX8	0.71542	0.000862982	EFO_0004318	smoking behavior	EFO_0004318-2;4;4;1	GO_0008150	biological process
ENSG00000141582	CBX4	0	0.000149156	EFO_0004318	smoking behavior	EFO_0004318-2;4;4;1	GO_0008150	biological process
ENSG00000141646	SMAD4	0	0.000271136	EFO_0004318	smoking behavior	EFO_0004318-2;2;2	GO_0008150	biological process
ENSG00000141665	FBXO15	0	0.000136178	EFO_0004318	smoking behavior	EFO_0004318-13	GO_0008150	biological process
ENSG00000141965	FEM1A	0	7.29201e-05	EFO_0004318	smoking behavior	EFO_0004318-13	GO_0008150	biological process
ENSG00000141985	SH3GL1	0	0.000108326	EFO_0004318	smoking behavior	EFO_0004318-3;20	GO_0008150	biological process
ENSG00000142168	SOD1	0	0.000186016	EFO_0004318	smoking behavior	EFO_0004318-2;2;1	GO_0008150	biological process
ENSG00000142185	TRPM2	0	0.000100628	EFO_0004318	smoking behavior	EFO_0004318-14	GO_0008150	biological process
ENSG00000142208	AKT1	0	0.000502796	EFO_0004318	smoking behavior	EFO_0004318-3;3;3	GO_0008150	biological process
ENSG00000142303	ADAMTS10	0	0.000217454	EFO_0004318	smoking behavior	EFO_0004318-12	GO_0008150	biological process
ENSG00000142347	MYO1F	0.666623	0.000639226	EFO_0004318	smoking behavior	EFO_0004318-2;2;1	GO_0008150	biological process
ENSG00000142453	CARM1	0	0.000106577	EFO_0004318	smoking behavior	EFO_0004318-2;4;4;2	GO_0008150	biological process
ENSG00000142507	PSMB6	0	0.000131694	EFO_0004318	smoking behavior	EFO_0004318-2;10	GO_0008150	biological process
ENSG00000142511	GPR32	0	8.80698e-05	EFO_0004318	smoking behavior	EFO_0004318-6;5	GO_0008150	biological process
ENSG00000142538	PTH2	0	8.9243e-05	EFO_0004318	smoking behavior	EFO_0004318-6;5	GO_0008150	biological process
ENSG00000142583	SLC2A5	0	0.000136631	EFO_0004318	smoking behavior	EFO_0004318-14	GO_0008150	biological process
ENSG00000142875	PRKACB	0	0.000279296	EFO_0004318	smoking behavior	EFO_0004318-3;3;3	GO_0008150	biological process
ENSG00000143106	PSMA5	0	0.000150958	EFO_0004318	smoking behavior	EFO_0004318-2;10	GO_0008150	biological process
ENSG00000143119	CD53	0	0.000153099	EFO_0004318	smoking behavior	EFO_0004318-14	GO_0008150	biological process
ENSG00000143207	COP1	0	0.000136031	EFO_0004318	smoking behavior	EFO_0004318-2;10	GO_0008150	biological process
ENSG00000143258	USP21	0	6.8382e-05	EFO_0004318	smoking behavior	EFO_0004318-2;2;19	GO_0008150	biological process
ENSG00000143321	HDGF	0	7.80251e-05	EFO_0004318	smoking behavior	EFO_0004318-2;4;4;2	GO_0008150	biological process
ENSG00000143337	TOR1AIP1	0	7.05161e-05	EFO_0004318	smoking behavior	EFO_0004318-2;2;1	GO_0008150	biological process
ENSG00000143379	SETDB1	0	0.000100009	EFO_0004318	smoking behavior	EFO_0004318-2;2;1	GO_0008150	biological process
ENSG00000143382	ADAMTSL4	0	0.000227468	EFO_0004318	smoking behavior	EFO_0004318-12	GO_0008150	biological process
ENSG00000143442	POGZ	0	7.22332e-05	EFO_0004318	smoking behavior	EFO_0004318-2;2;2	GO_0008150	biological process
ENSG00000143549	TPM3	0	8.11277e-05	EFO_0004318	smoking behavior	EFO_0004318-2;2;1	GO_0008150	biological process
ENSG00000143553	SNAPIN	0	9.64708e-05	EFO_0004318	smoking behavior	EFO_0004318-3;20	GO_0008150	biological process
ENSG00000143614	GATAD2B	0	0.000151978	EFO_0004318	smoking behavior	EFO_0004318-2;4;4;1	GO_0008150	biological process
ENSG00000143621	ILF2	0	0.00013754	EFO_0004318	smoking behavior	EFO_0004318-2;2;1	GO_0008150	biological process
ENSG00000143641	GALNT2	0	7.79018e-05	EFO_0004318	smoking behavior	EFO_0004318-8	GO_0008150	biological process
ENSG00000143753	DEGS1	0	0.000135052	EFO_0004318	smoking behavior	EFO_0004318-14	GO_0008150	biological process
ENSG00000143858	SYT2	0	0.000143719	EFO_0004318	smoking behavior	EFO_0004318-3;20	GO_0008150	biological process
ENSG00000143995	MEIS1	0	8.95972e-05	EFO_0004318	smoking behavior	EFO_0004318-2;4;4;1	GO_0008150	biological process
ENSG00000144229	THSD7B	0.882792	0.00100846	EFO_0004318	smoking behavior	EFO_0004318-12	GO_0008150	biological process
ENSG00000144290	SLC4A10	0.771106	0.000716871	EFO_0004318	smoking behavior	EFO_0004318-2;2;2	GO_0008150	biological process
ENSG00000144407	PTH2R	0	9.32134e-05	EFO_0004318	smoking behavior	EFO_0004318-6;5	GO_0008150	biological process
ENSG00000144524	COPS7B	0	0.000117165	EFO_0004318	smoking behavior	EFO_0004318-13	GO_0008150	biological process
ENSG00000144566	RAB5A	0	0.000187884	EFO_0004318	smoking behavior	EFO_0004318-3;20	GO_0008150	biological process
ENSG00000144619	CNTN4	0	0.000145932	EFO_0004318	smoking behavior	EFO_0004318-7	GO_0008150	biological process
ENSG00000144744	UBA3	0	0.000153613	EFO_0004318	smoking behavior	EFO_0004318-13	GO_0008150	biological process
ENSG00000144891	AGTR1	0	0.000234974	EFO_0004318	smoking behavior	EFO_0004318-3;20	GO_0008150	biological process
ENSG00000145041	DCAF1	0	0.000142422	EFO_0004318	smoking behavior	EFO_0004318-13	GO_0008150	biological process
ENSG00000145113	MUC4	0	0.000204604	EFO_0004318	smoking behavior	EFO_0004318-8	GO_0008150	biological process
ENSG00000145335	SNCA	0	7.99922e-05	EFO_0004318	smoking behavior	EFO_0004318-2;2;1	GO_0008150	biological process
ENSG00000145386	CCNA2	0	0.000251432	EFO_0004318	smoking behavior	EFO_0004318-2;10	GO_0008150	biological process
ENSG00000145388	METTL14	0	0.000263271	EFO_0004318	smoking behavior	EFO_0004318-2;2;1	GO_0008150	biological process
ENSG00000145536	ADAMTS16	0	0.0002111	EFO_0004318	smoking behavior	EFO_0004318-12	GO_0008150	biological process
ENSG00000145604	SKP2	0	0.000223301	EFO_0004318	smoking behavior	EFO_0004318-13	GO_0008150	biological process
ENSG00000145743	FBXL17	0.602922	0.000595268	EFO_0004318	smoking behavior	EFO_0004318-13	GO_0008150	biological process
ENSG00000145780	FEM1C	0	6.78758e-05	EFO_0004318	smoking behavior	EFO_0004318-13	GO_0008150	biological process
ENSG00000145781	COMMD10	0	8.8444e-05	EFO_0004318	smoking behavior	EFO_0004318-13	GO_0008150	biological process
ENSG00000145808	ADAMTS19	0	0.00020862	EFO_0004318	smoking behavior	EFO_0004318-12	GO_0008150	biological process
ENSG00000145907	G3BP1	0	8.43087e-05	EFO_0004318	smoking behavior	EFO_0004318-2;2;1	GO_0008150	biological process
ENSG00000146021	KLHL3	0	0.00013556	EFO_0004318	smoking behavior	EFO_0004318-13	GO_0008150	biological process
ENSG00000146047	HIST1H2BA	0	0.000380323	EFO_0004318	smoking behavior	EFO_0004318-2;4;4;1	GO_0008150	biological process
ENSG00000146063	TRIM41	0	0.000212686	EFO_0004318	smoking behavior	EFO_0004318-13	GO_0008150	biological process
ENSG00000146232	NFKBIE	0	7.04914e-05	EFO_0004318	smoking behavior	EFO_0004318-2;10	GO_0008150	biological process
ENSG00000146373	RNF217	0	0.000118711	EFO_0004318	smoking behavior	EFO_0004318-13	GO_0008150	biological process
ENSG00000146378	TAAR2	0	8.80698e-05	EFO_0004318	smoking behavior	EFO_0004318-6;5	GO_0008150	biological process
ENSG00000146383	TAAR6	0	8.80698e-05	EFO_0004318	smoking behavior	EFO_0004318-6;5	GO_0008150	biological process
ENSG00000146385	TAAR8	0	8.91701e-05	EFO_0004318	smoking behavior	EFO_0004318-6;5	GO_0008150	biological process
ENSG00000146399	TAAR1	0	9.17337e-05	EFO_0004318	smoking behavior	EFO_0004318-6;5	GO_0008150	biological process
ENSG00000146469	VIP	0	0.000117793	EFO_0004318	smoking behavior	EFO_0004318-6;5	GO_0008150	biological process
ENSG00000146731	CCT6A	0	0.000170348	EFO_0004318	smoking behavior	EFO_0004318-2;2;1	GO_0008150	biological process
ENSG00000146755	TRIM50	0	0.00012999	EFO_0004318	smoking behavior	EFO_0004318-13	GO_0008150	biological process
ENSG00000146809	ASB15	0	0.000138768	EFO_0004318	smoking behavior	EFO_0004318-13	GO_0008150	biological process
ENSG00000146833	TRIM4	0	0.000117252	EFO_0004318	smoking behavior	EFO_0004318-13	GO_0008150	biological process
ENSG00000146926	ASB10	0	0.000135901	EFO_0004318	smoking behavior	EFO_0004318-13	GO_0008150	biological process
ENSG00000147010	SH3KBP1	0	0.000138525	EFO_0004318	smoking behavior	EFO_0004318-3;20	GO_0008150	biological process
ENSG00000147050	KDM6A	0	7.57579e-05	EFO_0004318	smoking behavior	EFO_0004318-2;4;4;1	GO_0008150	biological process
ENSG00000147099	HDAC8	0	8.07725e-05	EFO_0004318	smoking behavior	EFO_0004318-2;4;4;1	GO_0008150	biological process
ENSG00000147140	NONO	0	7.90949e-05	EFO_0004318	smoking behavior	EFO_0004318-2;2;1	GO_0008150	biological process
ENSG00000147162	OGT	0	9.80486e-05	EFO_0004318	smoking behavior	EFO_0004318-2;2;1	GO_0008150	biological process
ENSG00000147324	MFHAS1	0	0.000176646	EFO_0004318	smoking behavior	EFO_0004318-2;2;2	GO_0008150	biological process
ENSG00000147432	CHRNB3	0.574369	0.000738622	EFO_0004318	smoking behavior	EFO_0004318-9	GO_0008150	biological process
ENSG00000147434	CHRNA6	0	0.000247683	EFO_0004318	smoking behavior	EFO_0004318-9	GO_0008150	biological process
ENSG00000147475	ERLIN2	0	8.25803e-05	EFO_0004318	smoking behavior	EFO_0004318-2;2;1	GO_0008150	biological process
ENSG00000147571	CRH	0	0.000116153	EFO_0004318	smoking behavior	EFO_0004318-6;5	GO_0008150	biological process
ENSG00000147601	TERF1	0	0.000171377	EFO_0004318	smoking behavior	EFO_0004318-2;4;4;2	GO_0008150	biological process
ENSG00000147649	MTDH	0.709146	0.000682493	EFO_0004318	smoking behavior	EFO_0004318-2;2;1	GO_0008150	biological process
ENSG00000147854	UHRF2	0	7.06772e-05	EFO_0004318	smoking behavior	EFO_0004318-2;2;2	GO_0008150	biological process
ENSG00000147889	CDKN2A	0	0.000233648	EFO_0004318	smoking behavior	EFO_0004318-2;2;1	GO_0008150	biological process
ENSG00000147912	FBXO10	0	0.000136852	EFO_0004318	smoking behavior	EFO_0004318-13	GO_0008150	biological process
ENSG00000148175	STOM	0	0.000226798	EFO_0004318	smoking behavior	EFO_0004318-14	GO_0008150	biological process
ENSG00000148288	GBGT1	0	0.000110218	EFO_0004318	smoking behavior	EFO_0004318-8	GO_0008150	biological process
ENSG00000148331	ASB6	0	0.000151595	EFO_0004318	smoking behavior	EFO_0004318-13	GO_0008150	biological process
ENSG00000148356	LRSAM1	0	0.000142119	EFO_0004318	smoking behavior	EFO_0004318-13	GO_0008150	biological process
ENSG00000148400	NOTCH1	0	0.000325262	EFO_0004318	smoking behavior	EFO_0004318-2;2;2	GO_0008150	biological process
ENSG00000148444	COMMD3	0	0.000101572	EFO_0004318	smoking behavior	EFO_0004318-13	GO_0008150	biological process
ENSG00000148634	HERC4	0	0.000117968	EFO_0004318	smoking behavior	EFO_0004318-13	GO_0008150	biological process
ENSG00000148680	HTR7	0	0.000159697	EFO_0004318	smoking behavior	EFO_0004318-3;3;3	GO_0008150	biological process
ENSG00000148737	TCF7L2	0.784952	0.000890163	EFO_0004318	smoking behavior	EFO_0004318-2;4;4;1	GO_0008150	biological process
ENSG00000148773	MKI67	0	0.000397544	EFO_0004318	smoking behavior	EFO_0004318-2;4;4;1	GO_0008150	biological process
ENSG00000148926	ADM	0	9.49427e-05	EFO_0004318	smoking behavior	EFO_0004318-6;5	GO_0008150	biological process
ENSG00000149043	SYT8	0	7.22287e-05	EFO_0004318	smoking behavior	EFO_0004318-3;20	GO_0008150	biological process
ENSG00000149177	PTPRJ	0	0.000152185	EFO_0004318	smoking behavior	EFO_0004318-14	GO_0008150	biological process
ENSG00000149357	LAMTOR1	0	0.000145032	EFO_0004318	smoking behavior	EFO_0004318-14	GO_0008150	biological process
ENSG00000149428	HYOU1	0	0.00054779	EFO_0004318	smoking behavior	EFO_0004318-2;2;1	GO_0008150	biological process
ENSG00000149480	MTA2	0	0.00018744	EFO_0004318	smoking behavior	EFO_0004318-2;4;4;1	GO_0008150	biological process
ENSG00000149516	MS4A3	0	0.000131279	EFO_0004318	smoking behavior	EFO_0004318-14	GO_0008150	biological process
ENSG00000149600	COMMD7	0	8.56823e-05	EFO_0004318	smoking behavior	EFO_0004318-13	GO_0008150	biological process
ENSG00000149735	GPHA2	0	9.98685e-05	EFO_0004318	smoking behavior	EFO_0004318-6;5	GO_0008150	biological process
ENSG00000149948	HMGA2	0	6.69107e-05	EFO_0004318	smoking behavior	EFO_0004318-2;4;4;2	GO_0008150	biological process
ENSG00000149972	CNTN5	0	0.000232576	EFO_0004318	smoking behavior	EFO_0004318-7	GO_0008150	biological process
ENSG00000150347	ARID5B	0.730464	0.000704174	EFO_0004318	smoking behavior	EFO_0004318-2;4;4;1	GO_0008150	biological process
ENSG00000150401	DCUN1D2	0	8.16421e-05	EFO_0004318	smoking behavior	EFO_0004318-13	GO_0008150	biological process
ENSG00000150459	SAP18	0	0.00010624	EFO_0004318	smoking behavior	EFO_0004318-2;4;4;1	GO_0008150	biological process
ENSG00000150551	LYPD1	0	0.000134475	EFO_0004318	smoking behavior	EFO_0004318-7	GO_0008150	biological process
ENSG00000150556	LYPD6B	0	0.000134475	EFO_0004318	smoking behavior	EFO_0004318-7	GO_0008150	biological process
ENSG00000150753	CCT5	0	0.000177509	EFO_0004318	smoking behavior	EFO_0004318-2;2;1	GO_0008150	biological process
ENSG00000150907	FOXO1	0	0.000145657	EFO_0004318	smoking behavior	EFO_0004318-2;2;2	GO_0008150	biological process
ENSG00000150995	ITPR1	0.695794	0.000745975	EFO_0004318	smoking behavior	EFO_0004318-3;3;3	GO_0008150	biological process
ENSG00000151148	UBE3B	0	0.000121582	EFO_0004318	smoking behavior	EFO_0004318-13	GO_0008150	biological process
ENSG00000151388	ADAMTS12	0	0.000213427	EFO_0004318	smoking behavior	EFO_0004318-12	GO_0008150	biological process
ENSG00000151651	ADAM8	0	0.000106338	EFO_0004318	smoking behavior	EFO_0004318-14	GO_0008150	biological process
ENSG00000151748	SAV1	0	7.0075e-05	EFO_0004318	smoking behavior	EFO_0004318-2;2;1	GO_0008150	biological process
ENSG00000151876	FBXO4	0	0.000147621	EFO_0004318	smoking behavior	EFO_0004318-13	GO_0008150	biological process
ENSG00000151967	SCHIP1	0	7.42893e-05	EFO_0004318	smoking behavior	EFO_0004318-2;2;1	GO_0008150	biological process
ENSG00000152266	PTH	0	0.000119433	EFO_0004318	smoking behavior	EFO_0004318-6;5	GO_0008150	biological process
ENSG00000152291	TGOLN2	0	0.000616617	EFO_0004318	smoking behavior	EFO_0004318-3;20	GO_0008150	biological process
ENSG00000152503	TRIM36	0	0.000124197	EFO_0004318	smoking behavior	EFO_0004318-13	GO_0008150	biological process
ENSG00000153071	DAB2	0	0.000101522	EFO_0004318	smoking behavior	EFO_0004318-3;20	GO_0008150	biological process
ENSG00000153094	BCL2L11	0	7.95998e-05	EFO_0004318	smoking behavior	EFO_0004318-3;3;3	GO_0008150	biological process
ENSG00000153107	ANAPC1	0	0.000193421	EFO_0004318	smoking behavior	EFO_0004318-13	GO_0008150	biological process
ENSG00000153147	SMARCA5	0	0.000109031	EFO_0004318	smoking behavior	EFO_0004318-2;4;4;2	GO_0008150	biological process
ENSG00000153827	TRIP12	0	0.000191357	EFO_0004318	smoking behavior	EFO_0004318-13	GO_0008150	biological process
ENSG00000154007	ASB17	0	0.000133699	EFO_0004318	smoking behavior	EFO_0004318-13	GO_0008150	biological process
ENSG00000154096	THY1	0	0.000162985	EFO_0004318	smoking behavior	EFO_0004318-7	GO_0008150	biological process
ENSG00000154165	GPR15	0	8.80698e-05	EFO_0004318	smoking behavior	EFO_0004318-6;5	GO_0008150	biological process
ENSG00000154229	PRKCA	0	0.000250605	EFO_0004318	smoking behavior	EFO_0004318-3;3;3	GO_0008150	biological process
ENSG00000154240	CEP112	0	0.000224482	EFO_0004318	smoking behavior	EFO_0004318-2;2;19	GO_0008150	biological process
ENSG00000154359	LONRF1	0	0.000197787	EFO_0004318	smoking behavior	EFO_0004318-13	GO_0008150	biological process
ENSG00000154370	TRIM11	0	0.000118859	EFO_0004318	smoking behavior	EFO_0004318-13	GO_0008150	biological process
ENSG00000154447	SH3RF1	0	0.000135391	EFO_0004318	smoking behavior	EFO_0004318-13	GO_0008150	biological process
ENSG00000154582	ELOC	0	0.00024627	EFO_0004318	smoking behavior	EFO_0004318-13	GO_0008150	biological process
ENSG00000154611	PSMA8	0	0.000112413	EFO_0004318	smoking behavior	EFO_0004318-2;10	GO_0008150	biological process
ENSG00000154734	ADAMTS1	0	0.000228411	EFO_0004318	smoking behavior	EFO_0004318-12	GO_0008150	biological process
ENSG00000154736	ADAMTS5	0	0.000215465	EFO_0004318	smoking behavior	EFO_0004318-12	GO_0008150	biological process
ENSG00000154975	CA10	0.883897	0.000878285	EFO_0004318	smoking behavior	EFO_0004318-2;2;1	GO_0008150	biological process
ENSG00000155034	FBXL18	0	0.000134223	EFO_0004318	smoking behavior	EFO_0004318-13	GO_0008150	biological process
ENSG00000155363	MOV10	0	0.000141523	EFO_0004318	smoking behavior	EFO_0004318-2;4;4;1	GO_0008150	biological process
ENSG00000155657	TTN	0	0.000215479	EFO_0004318	smoking behavior	EFO_0004318-2;2;1	GO_0008150	biological process
ENSG00000155719	OTOA	0	0.000136576	EFO_0004318	smoking behavior	EFO_0004318-7	GO_0008150	biological process
ENSG00000155918	RAET1L	0	0.000137281	EFO_0004318	smoking behavior	EFO_0004318-7	GO_0008150	biological process
ENSG00000156140	ADAMTS3	0.842161	0.000991452	EFO_0004318	smoking behavior	EFO_0004318-12	GO_0008150	biological process
ENSG00000156218	ADAMTSL3	0.835315	0.000974	EFO_0004318	smoking behavior	EFO_0004318-12	GO_0008150	biological process
ENSG00000156219	ART3	0	0.000135965	EFO_0004318	smoking behavior	EFO_0004318-7	GO_0008150	biological process
ENSG00000156374	PCGF6	0	6.6018e-05	EFO_0004318	smoking behavior	EFO_0004318-2;4;4;1	GO_0008150	biological process
ENSG00000156381	ANKRD9	0	6.85978e-05	EFO_0004318	smoking behavior	EFO_0004318-13	GO_0008150	biological process
ENSG00000156475	PPP2R2B	0	0.000115001	EFO_0004318	smoking behavior	EFO_0004318-2;2;1	GO_0008150	biological process
ENSG00000156535	CD109	0	0.000138768	EFO_0004318	smoking behavior	EFO_0004318-7	GO_0008150	biological process
ENSG00000156587	UBE2L6	0	0.000158916	EFO_0004318	smoking behavior	EFO_0004318-13	GO_0008150	biological process
ENSG00000156711	MAPK13	0	0.000124409	EFO_0004318	smoking behavior	EFO_0004318-2;2;1	GO_0008150	biological process
ENSG00000156804	FBXO32	0	0.000164884	EFO_0004318	smoking behavior	EFO_0004318-13	GO_0008150	biological process
ENSG00000157077	ZFYVE9	0	6.39532e-05	EFO_0004318	smoking behavior	EFO_0004318-2;2;2	GO_0008150	biological process
ENSG00000157107	FCHO2	0	7.28705e-05	EFO_0004318	smoking behavior	EFO_0004318-3;20	GO_0008150	biological process
ENSG00000157191	NECAP2	0	8.24472e-05	EFO_0004318	smoking behavior	EFO_0004318-3;20	GO_0008150	biological process
ENSG00000157212	PAXIP1	0	9.25864e-05	EFO_0004318	smoking behavior	EFO_0004318-2;4;4;1	GO_0008150	biological process
ENSG00000157350	ST3GAL2	0	9.35961e-05	EFO_0004318	smoking behavior	EFO_0004318-8	GO_0008150	biological process
ENSG00000157450	RNF111	0	0.000154054	EFO_0004318	smoking behavior	EFO_0004318-13	GO_0008150	biological process
ENSG00000157540	DYRK1A	0	7.04714e-05	EFO_0004318	smoking behavior	EFO_0004318-2;2;1	GO_0008150	biological process
ENSG00000157764	BRAF	0	0.000105339	EFO_0004318	smoking behavior	EFO_0004318-3;3;3	GO_0008150	biological process
ENSG00000157778	PSMG3	0	6.81944e-05	EFO_0004318	smoking behavior	EFO_0004318-2;10	GO_0008150	biological process
ENSG00000157978	LDLRAP1	0	8.19165e-05	EFO_0004318	smoking behavior	EFO_0004318-3;20	GO_0008150	biological process
ENSG00000158019	BABAM2	0	7.7888e-05	EFO_0004318	smoking behavior	EFO_0004318-2;4;4;1	GO_0008150	biological process
ENSG00000158022	TRIM63	0	0.000174038	EFO_0004318	smoking behavior	EFO_0004318-13	GO_0008150	biological process
ENSG00000158373	HIST1H2BD	0	0.000334922	EFO_0004318	smoking behavior	EFO_0004318-2;4;4;1	GO_0008150	biological process
ENSG00000158406	HIST1H4H	0	0.000227244	EFO_0004318	smoking behavior	EFO_0004318-2;4;4;2	GO_0008150	biological process
ENSG00000158470	B4GALT5	0	6.14427e-05	EFO_0004318	smoking behavior	EFO_0004318-8	GO_0008150	biological process
ENSG00000158545	ZC3H18	0	0.000119424	EFO_0004318	smoking behavior	EFO_0004318-2;4;4;2	GO_0008150	biological process
ENSG00000158748	HTR6	0	0.000125002	EFO_0004318	smoking behavior	EFO_0004318-6;5	GO_0008150	biological process
ENSG00000158859	ADAMTS4	0	0.000232894	EFO_0004318	smoking behavior	EFO_0004318-12	GO_0008150	biological process
ENSG00000158869	FCER1G	0	0.000133335	EFO_0004318	smoking behavior	EFO_0004318-14	GO_0008150	biological process
ENSG00000159023	EPB41	0	0.000158916	EFO_0004318	smoking behavior	EFO_0004318-2;2;1	GO_0008150	biological process
ENSG00000159055	MIS18A	0	6.87038e-05	EFO_0004318	smoking behavior	EFO_0004318-2;4;4;2	GO_0008150	biological process
ENSG00000159069	FBXW5	0	0.00020108	EFO_0004318	smoking behavior	EFO_0004318-13	GO_0008150	biological process
ENSG00000159082	SYNJ1	0	0.000131683	EFO_0004318	smoking behavior	EFO_0004318-3;20	GO_0008150	biological process
ENSG00000159202	UBE2Z	0	0.000145	EFO_0004318	smoking behavior	EFO_0004318-13	GO_0008150	biological process
ENSG00000159216	RUNX1	0	0.000240656	EFO_0004318	smoking behavior	EFO_0004318-2;4;4;1	GO_0008150	biological process
ENSG00000159217	IGF2BP1	0	0.000199452	EFO_0004318	smoking behavior	EFO_0004318-2;2;1	GO_0008150	biological process
ENSG00000159224	GIP	0	0.000118752	EFO_0004318	smoking behavior	EFO_0004318-6;5	GO_0008150	biological process
ENSG00000159251	ACTC1	0	8.02728e-05	EFO_0004318	smoking behavior	EFO_0004318-2;2;1	GO_0008150	biological process
ENSG00000159259	CHAF1B	0	7.79143e-05	EFO_0004318	smoking behavior	EFO_0004318-2;4;4;2	GO_0008150	biological process
ENSG00000159352	PSMD4	0	0.000174138	EFO_0004318	smoking behavior	EFO_0004318-2;10	GO_0008150	biological process
ENSG00000159377	PSMB4	0	0.000162477	EFO_0004318	smoking behavior	EFO_0004318-2;10	GO_0008150	biological process
ENSG00000159459	UBR1	0	0.000158643	EFO_0004318	smoking behavior	EFO_0004318-13	GO_0008150	biological process
ENSG00000159593	NAE1	0	6.75403e-05	EFO_0004318	smoking behavior	EFO_0004318-13	GO_0008150	biological process
ENSG00000159674	SPON2	0	0.000217043	EFO_0004318	smoking behavior	EFO_0004318-12	GO_0008150	biological process
ENSG00000159692	CTBP1	0	0.000427086	EFO_0004318	smoking behavior	EFO_0004318-2;4;4;1	GO_0008150	biological process
ENSG00000159840	ZYX	0	6.38169e-05	EFO_0004318	smoking behavior	EFO_0004318-3;3;3	GO_0008150	biological process
ENSG00000159871	LYPD5	0	0.000137847	EFO_0004318	smoking behavior	EFO_0004318-7	GO_0008150	biological process
ENSG00000160013	PTGIR	0	0.000121104	EFO_0004318	smoking behavior	EFO_0004318-6;5	GO_0008150	biological process
ENSG00000160087	UBE2J2	0	0.000122993	EFO_0004318	smoking behavior	EFO_0004318-13	GO_0008150	biological process
ENSG00000160255	ITGB2	0	0.000227482	EFO_0004318	smoking behavior	EFO_0004318-14	GO_0008150	biological process
ENSG00000160323	ADAMTS13	0	0.000212557	EFO_0004318	smoking behavior	EFO_0004318-12	GO_0008150	biological process
ENSG00000160654	CD3G	0	0.000154609	EFO_0004318	smoking behavior	EFO_0004318-3;20	GO_0008150	biological process
ENSG00000160714	UBE2Q1	0	0.000124968	EFO_0004318	smoking behavior	EFO_0004318-13	GO_0008150	biological process
ENSG00000160716	CHRNB2	0	0.000266352	EFO_0004318	smoking behavior	EFO_0004318-9	GO_0008150	biological process
ENSG00000160789	LMNA	0	0.000272797	EFO_0004318	smoking behavior	EFO_0004318-2;2;1	GO_0008150	biological process
ENSG00000160796	NBEAL2	0	0.000140667	EFO_0004318	smoking behavior	EFO_0004318-3;3;3	GO_0008150	biological process
ENSG00000160801	PTH1R	0	0.000108724	EFO_0004318	smoking behavior	EFO_0004318-6;5	GO_0008150	biological process
ENSG00000160886	LY6K	0	0.000134475	EFO_0004318	smoking behavior	EFO_0004318-7	GO_0008150	biological process
ENSG00000160932	LY6E	0	0.000139707	EFO_0004318	smoking behavior	EFO_0004318-7	GO_0008150	biological process
ENSG00000161011	SQSTM1	0	0.000125733	EFO_0004318	smoking behavior	EFO_0004318-2;2;1	GO_0008150	biological process
ENSG00000161021	MAML1	0	0.000104101	EFO_0004318	smoking behavior	EFO_0004318-2;4;4;1	GO_0008150	biological process
ENSG00000161040	FBXL13	0	0.000137041	EFO_0004318	smoking behavior	EFO_0004318-13	GO_0008150	biological process
ENSG00000161057	PSMC2	0	0.000174377	EFO_0004318	smoking behavior	EFO_0004318-2;10	GO_0008150	biological process
ENSG00000161202	DVL3	0	0.000204083	EFO_0004318	smoking behavior	EFO_0004318-2;10	GO_0008150	biological process
ENSG00000161203	AP2M1	0	0.000194707	EFO_0004318	smoking behavior	EFO_0004318-3;20	GO_0008150	biological process
ENSG00000161243	FBXO27	0	0.000135605	EFO_0004318	smoking behavior	EFO_0004318-13	GO_0008150	biological process
ENSG00000161664	ASB16	0	0.000138269	EFO_0004318	smoking behavior	EFO_0004318-13	GO_0008150	biological process
ENSG00000161904	LEMD2	0	7.96532e-05	EFO_0004318	smoking behavior	EFO_0004318-2;2;1	GO_0008150	biological process
ENSG00000162032	SPSB3	0	6.85302e-05	EFO_0004318	smoking behavior	EFO_0004318-13	GO_0008150	biological process
ENSG00000162063	CCNF	0	0.00014571	EFO_0004318	smoking behavior	EFO_0004318-13	GO_0008150	biological process
ENSG00000162367	TAL1	0	7.0105e-05	EFO_0004318	smoking behavior	EFO_0004318-2;4;4;1	GO_0008150	biological process
ENSG00000162374	ELAVL4	0.833368	0.000789977	EFO_0004318	smoking behavior	EFO_0004318-2;2;1	GO_0008150	biological process
ENSG00000162402	USP24	0	0.000131652	EFO_0004318	smoking behavior	EFO_0004318-2;2;1	GO_0008150	biological process
ENSG00000162409	PRKAA2	0	0.000134099	EFO_0004318	smoking behavior	EFO_0004318-2;2;1	GO_0008150	biological process
ENSG00000162413	KLHL21	0	0.000142548	EFO_0004318	smoking behavior	EFO_0004318-13	GO_0008150	biological process
ENSG00000162521	RBBP4	0	0.000344808	EFO_0004318	smoking behavior	EFO_0004318-2;4;4;1	GO_0008150	biological process
ENSG00000162551	ALPL	0	0.000179975	EFO_0004318	smoking behavior	EFO_0004318-7	GO_0008150	biological process
ENSG00000162631	NTNG1	0	0.000160955	EFO_0004318	smoking behavior	EFO_0004318-7	GO_0008150	biological process
ENSG00000162664	ZNF326	0	0.000125011	EFO_0004318	smoking behavior	EFO_0004318-2;2;1	GO_0008150	biological process
ENSG00000162692	VCAM1	0	0.000472269	EFO_0004318	smoking behavior	EFO_0004318-2;2;1	GO_0008150	biological process
ENSG00000162704	ARPC5	0	0.000106126	EFO_0004318	smoking behavior	EFO_0004318-3;20	GO_0008150	biological process
ENSG00000162747	FCGR3B	0	0.000150023	EFO_0004318	smoking behavior	EFO_0004318-7	GO_0008150	biological process
ENSG00000162924	REL	0	0.000495497	EFO_0004318	smoking behavior	EFO_0004318-2;10	GO_0008150	biological process
ENSG00000162946	DISC1	0	0.000707469	EFO_0004318	smoking behavior	EFO_0004318-2;2;1	GO_0008150	biological process
ENSG00000162961	DPY30	0	8.28914e-05	EFO_0004318	smoking behavior	EFO_0004318-2;4;4;1	GO_0008150	biological process
ENSG00000163013	FBXO41	0	0.000134625	EFO_0004318	smoking behavior	EFO_0004318-13	GO_0008150	biological process
ENSG00000163041	H3F3A	0	0.000129268	EFO_0004318	smoking behavior	EFO_0004318-2;4;4;2	GO_0008150	biological process
ENSG00000163257	DCAF16	0	0.000173391	EFO_0004318	smoking behavior	EFO_0004318-13	GO_0008150	biological process
ENSG00000163286	ALPG	0	0.000150054	EFO_0004318	smoking behavior	EFO_0004318-7	GO_0008150	biological process
ENSG00000163295	ALPI	0	0.00015219	EFO_0004318	smoking behavior	EFO_0004318-7	GO_0008150	biological process
ENSG00000163376	KBTBD8	0	0.000136138	EFO_0004318	smoking behavior	EFO_0004318-13	GO_0008150	biological process
ENSG00000163399	ATP1A1	0	6.27916e-05	EFO_0004318	smoking behavior	EFO_0004318-2;2;1	GO_0008150	biological process
ENSG00000163466	ARPC2	0	0.000116987	EFO_0004318	smoking behavior	EFO_0004318-3;20	GO_0008150	biological process
ENSG00000163468	CCT3	0	0.000181419	EFO_0004318	smoking behavior	EFO_0004318-2;2;1	GO_0008150	biological process
ENSG00000163481	RNF25	0	0.000122466	EFO_0004318	smoking behavior	EFO_0004318-13	GO_0008150	biological process
ENSG00000163501	IHH	0	0.000120863	EFO_0004318	smoking behavior	EFO_0004318-2;10	GO_0008150	biological process
ENSG00000163513	TGFBR2	0	0.000112779	EFO_0004318	smoking behavior	EFO_0004318-2;2;2	GO_0008150	biological process
ENSG00000163517	HDAC11	0	0.00022178	EFO_0004318	smoking behavior	EFO_0004318-2;4;4;1	GO_0008150	biological process
ENSG00000163564	PYHIN1	0	8.52864e-05	EFO_0004318	smoking behavior	EFO_0004318-2;4;4;2	GO_0008150	biological process
ENSG00000163568	AIM2	0	0.000114171	EFO_0004318	smoking behavior	EFO_0004318-2;4;4;1	GO_0008150	biological process
ENSG00000163635	ATXN7	0	0.000103846	EFO_0004318	smoking behavior	EFO_0004318-2;4;4;2	GO_0008150	biological process
ENSG00000163636	PSMD6	0	0.000178492	EFO_0004318	smoking behavior	EFO_0004318-2;10	GO_0008150	biological process
ENSG00000163638	ADAMTS9	0.859625	0.000986031	EFO_0004318	smoking behavior	EFO_0004318-12	GO_0008150	biological process
ENSG00000163743	RCHY1	0	0.000165263	EFO_0004318	smoking behavior	EFO_0004318-13	GO_0008150	biological process
ENSG00000163833	FBXO40	0	0.000134952	EFO_0004318	smoking behavior	EFO_0004318-13	GO_0008150	biological process
ENSG00000163840	DTX3L	0	0.000121835	EFO_0004318	smoking behavior	EFO_0004318-13	GO_0008150	biological process
ENSG00000163875	MEAF6	0	0.000137601	EFO_0004318	smoking behavior	EFO_0004318-2;4;4;2	GO_0008150	biological process
ENSG00000163877	SNIP1	0	6.14845e-05	EFO_0004318	smoking behavior	EFO_0004318-2;2;1	GO_0008150	biological process
ENSG00000163930	BAP1	0	6.41791e-05	EFO_0004318	smoking behavior	EFO_0004318-2;4;4;1	GO_0008150	biological process
ENSG00000163931	TKT	0	7.00697e-05	EFO_0004318	smoking behavior	EFO_0004318-2;2;1	GO_0008150	biological process
ENSG00000163960	UBXN7	0	8.39275e-05	EFO_0004318	smoking behavior	EFO_0004318-13	GO_0008150	biological process
ENSG00000163961	RNF168	0	6.45739e-05	EFO_0004318	smoking behavior	EFO_0004318-2;4;4;2	GO_0008150	biological process
ENSG00000163975	MELTF	0	0.000206586	EFO_0004318	smoking behavior	EFO_0004318-7	GO_0008150	biological process
ENSG00000164032	H2AFZ	0	0.00024768	EFO_0004318	smoking behavior	EFO_0004318-2;4;4;1	GO_0008150	biological process
ENSG00000164045	CDC25A	0	0.000107449	EFO_0004318	smoking behavior	EFO_0004318-2;10	GO_0008150	biological process
ENSG00000164049	FBXW12	0	0.000132864	EFO_0004318	smoking behavior	EFO_0004318-13	GO_0008150	biological process
ENSG00000164068	RNF123	0	0.000130264	EFO_0004318	smoking behavior	EFO_0004318-13	GO_0008150	biological process
ENSG00000164093	PITX2	0	9.41588e-05	EFO_0004318	smoking behavior	EFO_0004318-2;4;4;1	GO_0008150	biological process
ENSG00000164105	SAP30	0	7.15013e-05	EFO_0004318	smoking behavior	EFO_0004318-2;4;4;1	GO_0008150	biological process
ENSG00000164122	ASB5	0	0.000132864	EFO_0004318	smoking behavior	EFO_0004318-13	GO_0008150	biological process
ENSG00000164161	HHIP	0.611341	0.000575107	EFO_0004318	smoking behavior	EFO_0004318-2;10	GO_0008150	biological process
ENSG00000164162	ANAPC10	0	0.000178755	EFO_0004318	smoking behavior	EFO_0004318-13	GO_0008150	biological process
ENSG00000164270	HTR4	0	0.000106067	EFO_0004318	smoking behavior	EFO_0004318-6;5	GO_0008150	biological process
ENSG00000164305	CASP3	0	0.00015222	EFO_0004318	smoking behavior	EFO_0004318-2;2;1	GO_0008150	biological process
ENSG00000164362	TERT	0	6.84596e-05	EFO_0004318	smoking behavior	EFO_0004318-2;2;1	GO_0008150	biological process
ENSG00000164379	FOXQ1	0	7.89533e-05	EFO_0004318	smoking behavior	EFO_0004318-2;4;4;1	GO_0008150	biological process
ENSG00000164508	HIST1H2AA	0	0.000108496	EFO_0004318	smoking behavior	EFO_0004318-2;4;4;1	GO_0008150	biological process
ENSG00000164690	SHH	0	0.000230432	EFO_0004318	smoking behavior	EFO_0004318-2;10	GO_0008150	biological process
ENSG00000164764	SBSPON	0	0.000210621	EFO_0004318	smoking behavior	EFO_0004318-12	GO_0008150	biological process
ENSG00000164867	NOS3	0	0.00012904	EFO_0004318	smoking behavior	EFO_0004318-3;3;3	GO_0008150	biological process
ENSG00000164916	FOXK1	0	6.12349e-05	EFO_0004318	smoking behavior	EFO_0004318-2;2;1	GO_0008150	biological process
ENSG00000164924	YWHAZ	0	0.000744113	EFO_0004318	smoking behavior	EFO_0004318-2;2;1	GO_0008150	biological process
ENSG00000165059	PRKACG	0	0.000264198	EFO_0004318	smoking behavior	EFO_0004318-3;3;3	GO_0008150	biological process
ENSG00000165102	HGSNAT	0	0.000101975	EFO_0004318	smoking behavior	EFO_0004318-14	GO_0008150	biological process
ENSG00000165156	ZHX1	0	6.40383e-05	EFO_0004318	smoking behavior	EFO_0004318-2;2;1	GO_0008150	biological process
ENSG00000165168	CYBB	0	0.000125049	EFO_0004318	smoking behavior	EFO_0004318-14	GO_0008150	biological process
ENSG00000165192	ASB11	0	0.000133357	EFO_0004318	smoking behavior	EFO_0004318-13	GO_0008150	biological process
ENSG00000165219	GAPVD1	0.516089	0.00056026	EFO_0004318	smoking behavior	EFO_0004318-3;20	GO_0008150	biological process
ENSG00000165338	HECTD2	0	0.000117497	EFO_0004318	smoking behavior	EFO_0004318-13	GO_0008150	biological process
ENSG00000165409	TSHR	0	0.000103411	EFO_0004318	smoking behavior	EFO_0004318-6;5	GO_0008150	biological process
ENSG00000165457	FOLR2	0	0.000134475	EFO_0004318	smoking behavior	EFO_0004318-7	GO_0008150	biological process
ENSG00000165501	LRR1	0	0.000174319	EFO_0004318	smoking behavior	EFO_0004318-13	GO_0008150	biological process
ENSG00000165527	ARF6	0	0.000219608	EFO_0004318	smoking behavior	EFO_0004318-2;2;1	GO_0008150	biological process
ENSG00000165572	KBTBD6	0	0.000143345	EFO_0004318	smoking behavior	EFO_0004318-13	GO_0008150	biological process
ENSG00000165699	TSC1	0	6.68581e-05	EFO_0004318	smoking behavior	EFO_0004318-2;2;1	GO_0008150	biological process
ENSG00000165732	DDX21	0	9.68279e-05	EFO_0004318	smoking behavior	EFO_0004318-2;4;4;1	GO_0008150	biological process
ENSG00000165804	ZNF219	0	7.12719e-05	EFO_0004318	smoking behavior	EFO_0004318-2;4;4;1	GO_0008150	biological process
ENSG00000165819	METTL3	0	0.000214511	EFO_0004318	smoking behavior	EFO_0004318-2;2;1	GO_0008150	biological process
ENSG00000165912	PACSIN3	0	0.000132359	EFO_0004318	smoking behavior	EFO_0004318-3;20	GO_0008150	biological process
ENSG00000165916	PSMC3	0	0.000198619	EFO_0004318	smoking behavior	EFO_0004318-2;10	GO_0008150	biological process
ENSG00000166012	TAF1D	0	7.06657e-05	EFO_0004318	smoking behavior	EFO_0004318-2;4;4;1	GO_0008150	biological process
ENSG00000166025	AMOTL1	0	7.69652e-05	EFO_0004318	smoking behavior	EFO_0004318-2;2;1	GO_0008150	biological process
ENSG00000166068	SPRED1	0	6.85843e-05	EFO_0004318	smoking behavior	EFO_0004318-2;10	GO_0008150	biological process
ENSG00000166073	GPR176	0	8.80698e-05	EFO_0004318	smoking behavior	EFO_0004318-6;5	GO_0008150	biological process
ENSG00000166106	ADAMTS15	0	0.000207852	EFO_0004318	smoking behavior	EFO_0004318-12	GO_0008150	biological process
ENSG00000166164	BRD7	0	6.30765e-05	EFO_0004318	smoking behavior	EFO_0004318-2;4;4;2	GO_0008150	biological process
ENSG00000166167	BTRC	0.784097	0.0010595	EFO_0004318	smoking behavior	EFO_0004318-13	GO_0008150	biological process
ENSG00000166200	COPS2	0	0.000120952	EFO_0004318	smoking behavior	EFO_0004318-13	GO_0008150	biological process
ENSG00000166266	CUL5	0	0.000161744	EFO_0004318	smoking behavior	EFO_0004318-13	GO_0008150	biological process
ENSG00000166295	ANAPC16	0	7.4416e-05	EFO_0004318	smoking behavior	EFO_0004318-2;10	GO_0008150	biological process
ENSG00000166313	APBB1	0	0.00029324	EFO_0004318	smoking behavior	EFO_0004318-2;4;4;2	GO_0008150	biological process
ENSG00000166333	ILK	0	0.000206049	EFO_0004318	smoking behavior	EFO_0004318-2;2;1	GO_0008150	biological process
ENSG00000166349	RAG1	0.622315	0.000596192	EFO_0004318	smoking behavior	EFO_0004318-2;2;1	GO_0008150	biological process
ENSG00000166501	PRKCB	0	0.000156081	EFO_0004318	smoking behavior	EFO_0004318-3;3;3	GO_0008150	biological process
ENSG00000166527	CLEC4D	0	0.000100593	EFO_0004318	smoking behavior	EFO_0004318-14	GO_0008150	biological process
ENSG00000166603	MC4R	0.619863	0.000798461	EFO_0004318	smoking behavior	EFO_0004318-6;5	GO_0008150	biological process
ENSG00000166689	PLEKHA7	0.605954	0.00107271	EFO_0004318	smoking behavior	EFO_0004318-2;2;19	GO_0008150	biological process
ENSG00000166747	AP1G1	0	6.26793e-05	EFO_0004318	smoking behavior	EFO_0004318-3;20	GO_0008150	biological process
ENSG00000166848	TERF2IP	0	0.000141461	EFO_0004318	smoking behavior	EFO_0004318-2;4;4;2	GO_0008150	biological process
ENSG00000166851	PLK1	0	0.000431161	EFO_0004318	smoking behavior	EFO_0004318-2;2;1	GO_0008150	biological process
ENSG00000166913	YWHAB	0	0.00034278	EFO_0004318	smoking behavior	EFO_0004318-2;2;19	GO_0008150	biological process
ENSG00000166949	SMAD3	0	0.000335615	EFO_0004318	smoking behavior	EFO_0004318-2;2;2	GO_0008150	biological process
ENSG00000166986	MARS	0	7.84642e-05	EFO_0004318	smoking behavior	EFO_0004318-2;2;1	GO_0008150	biological process
ENSG00000167196	FBXO22	0	0.000135034	EFO_0004318	smoking behavior	EFO_0004318-13	GO_0008150	biological process
ENSG00000167286	CD3D	0	0.000125468	EFO_0004318	smoking behavior	EFO_0004318-3;20	GO_0008150	biological process
ENSG00000167491	GATAD2A	0	0.000110691	EFO_0004318	smoking behavior	EFO_0004318-2;4;4;1	GO_0008150	biological process
ENSG00000167548	KMT2D	0	0.000116458	EFO_0004318	smoking behavior	EFO_0004318-2;4;4;1	GO_0008150	biological process
ENSG00000167553	TUBA1C	0	0.000100077	EFO_0004318	smoking behavior	EFO_0004318-2;2;1	GO_0008150	biological process
ENSG00000167613	LAIR1	0	0.000100106	EFO_0004318	smoking behavior	EFO_0004318-14	GO_0008150	biological process
ENSG00000167653	PSCA	0	0.000176893	EFO_0004318	smoking behavior	EFO_0004318-7	GO_0008150	biological process
ENSG00000167656	LY6D	0	0.000140428	EFO_0004318	smoking behavior	EFO_0004318-7	GO_0008150	biological process
ENSG00000167670	CHAF1A	0	0.000102349	EFO_0004318	smoking behavior	EFO_0004318-2;4;4;2	GO_0008150	biological process
ENSG00000167770	OTUB1	0	0.000216161	EFO_0004318	smoking behavior	EFO_0004318-2;2;1	GO_0008150	biological process
ENSG00000167851	CD300A	0	6.6747e-05	EFO_0004318	smoking behavior	EFO_0004318-14	GO_0008150	biological process
ENSG00000167900	TK1	0	0.000143624	EFO_0004318	smoking behavior	EFO_0004318-2;2;1	GO_0008150	biological process
ENSG00000167965	MLST8	0	6.83046e-05	EFO_0004318	smoking behavior	EFO_0004318-2;2;19	GO_0008150	biological process
ENSG00000167996	FTH1	0	0.000117594	EFO_0004318	smoking behavior	EFO_0004318-3;3;3	GO_0008150	biological process
ENSG00000168036	CTNNB1	0	0.00052774	EFO_0004318	smoking behavior	EFO_0004318-2;2;2	GO_0008150	biological process
ENSG00000168090	COPS6	0	0.000201678	EFO_0004318	smoking behavior	EFO_0004318-13	GO_0008150	biological process
ENSG00000168148	HIST3H3	0	0.000277964	EFO_0004318	smoking behavior	EFO_0004318-2;4;4;2	GO_0008150	biological process
ENSG00000168214	RBPJ	0	0.000204659	EFO_0004318	smoking behavior	EFO_0004318-2;4;4;1	GO_0008150	biological process
ENSG00000168229	PTGDR	0	0.000104881	EFO_0004318	smoking behavior	EFO_0004318-6;5	GO_0008150	biological process
ENSG00000168283	BMI1	0	8.48025e-05	EFO_0004318	smoking behavior	EFO_0004318-2;4;4;1	GO_0008150	biological process
ENSG00000168298	HIST1H1E	0	0.000136313	EFO_0004318	smoking behavior	EFO_0004318-2;4;4;2	GO_0008150	biological process
ENSG00000168301	KCTD6	0	0.000150457	EFO_0004318	smoking behavior	EFO_0004318-13	GO_0008150	biological process
ENSG00000168395	ING5	0	9.54289e-05	EFO_0004318	smoking behavior	EFO_0004318-2;4;4;2	GO_0008150	biological process
ENSG00000168439	STIP1	0	8.69586e-05	EFO_0004318	smoking behavior	EFO_0004318-2;2;1	GO_0008150	biological process
ENSG00000168490	PHYHIP	0	6.27354e-05	EFO_0004318	smoking behavior	EFO_0004318-2;4;4;1	GO_0008150	biological process
ENSG00000168646	AXIN2	0	0.000123092	EFO_0004318	smoking behavior	EFO_0004318-2;10	GO_0008150	biological process
ENSG00000168685	IL7R	0	0.000105252	EFO_0004318	smoking behavior	EFO_0004318-3;20	GO_0008150	biological process
ENSG00000168710	AHCYL1	0	0.00021919	EFO_0004318	smoking behavior	EFO_0004318-2;2;2	GO_0008150	biological process
ENSG00000169016	E2F6	0	7.03869e-05	EFO_0004318	smoking behavior	EFO_0004318-2;4;4;1	GO_0008150	biological process
ENSG00000169018	FEM1B	0	8.85108e-05	EFO_0004318	smoking behavior	EFO_0004318-13	GO_0008150	biological process
ENSG00000169019	COMMD8	0	9.83019e-05	EFO_0004318	smoking behavior	EFO_0004318-13	GO_0008150	biological process
ENSG00000169032	MAP2K1	0	0.00019487	EFO_0004318	smoking behavior	EFO_0004318-3;3;3	GO_0008150	biological process
ENSG00000169057	MECP2	0	0.00011576	EFO_0004318	smoking behavior	EFO_0004318-2;4;4;1	GO_0008150	biological process
ENSG00000169067	ACTBL2	0	9.18526e-05	EFO_0004318	smoking behavior	EFO_0004318-2;2;1	GO_0008150	biological process
ENSG00000169071	ROR2	0	9.50319e-05	EFO_0004318	smoking behavior	EFO_0004318-3;20	GO_0008150	biological process
ENSG00000169083	AR	0	0.000255468	EFO_0004318	smoking behavior	EFO_0004318-2;4;4;2	GO_0008150	biological process
ENSG00000169139	UBE2V2	0	0.000208957	EFO_0004318	smoking behavior	EFO_0004318-13	GO_0008150	biological process
ENSG00000169252	ADRB2	0	0.000242584	EFO_0004318	smoking behavior	EFO_0004318-3;20	GO_0008150	biological process
ENSG00000169347	GP2	0	0.000143458	EFO_0004318	smoking behavior	EFO_0004318-7	GO_0008150	biological process
ENSG00000169375	SIN3A	0	0.000278083	EFO_0004318	smoking behavior	EFO_0004318-2;4;4;1	GO_0008150	biological process
ENSG00000169403	PTAFR	0	0.000214326	EFO_0004318	smoking behavior	EFO_0004318-3;3;3	GO_0008150	biological process
ENSG00000169442	CD52	0	0.000138689	EFO_0004318	smoking behavior	EFO_0004318-7	GO_0008150	biological process
ENSG00000169550	MUC15	0	0.000201511	EFO_0004318	smoking behavior	EFO_0004318-8	GO_0008150	biological process
ENSG00000169554	ZEB2	0.714097	0.000689229	EFO_0004318	smoking behavior	EFO_0004318-2;4;4;1	GO_0008150	biological process
ENSG00000169567	HINT1	0	7.61778e-05	EFO_0004318	smoking behavior	EFO_0004318-2;4;4;1	GO_0008150	biological process
ENSG00000169676	DRD5	0	0.000100101	EFO_0004318	smoking behavior	EFO_0004318-6;5	GO_0008150	biological process
ENSG00000169684	CHRNA5	0.530755	0.000788051	EFO_0004318	smoking behavior	EFO_0004318-9	GO_0008150	biological process
ENSG00000169692	AGPAT2	0	0.000119545	EFO_0004318	smoking behavior	EFO_0004318-14	GO_0008150	biological process
ENSG00000169710	FASN	0	7.69772e-05	EFO_0004318	smoking behavior	EFO_0004318-2;2;1	GO_0008150	biological process
ENSG00000169727	GPS1	0	0.000115175	EFO_0004318	smoking behavior	EFO_0004318-13	GO_0008150	biological process
ENSG00000169851	PCDH7	0.590568	0.00056126	EFO_0004318	smoking behavior	EFO_0004318-3;3;3	GO_0008150	biological process
ENSG00000169876	MUC17	0	0.000199003	EFO_0004318	smoking behavior	EFO_0004318-8	GO_0008150	biological process
ENSG00000169891	REPS2	0	7.4894e-05	EFO_0004318	smoking behavior	EFO_0004318-3;20	GO_0008150	biological process
ENSG00000169894	MUC3A	0	0.000200442	EFO_0004318	smoking behavior	EFO_0004318-8	GO_0008150	biological process
ENSG00000169896	ITGAM	0	0.000223339	EFO_0004318	smoking behavior	EFO_0004318-14	GO_0008150	biological process
ENSG00000170004	CHD3	0	0.000185563	EFO_0004318	smoking behavior	EFO_0004318-2;4;4;1	GO_0008150	biological process
ENSG00000170027	YWHAG	0	0.000752272	EFO_0004318	smoking behavior	EFO_0004318-2;2;19	GO_0008150	biological process
ENSG00000170035	UBE2E3	0.612615	0.000737832	EFO_0004318	smoking behavior	EFO_0004318-13	GO_0008150	biological process
ENSG00000170128	GPR25	0	0.000103939	EFO_0004318	smoking behavior	EFO_0004318-6;5	GO_0008150	biological process
ENSG00000170142	UBE2E1	0	0.000232626	EFO_0004318	smoking behavior	EFO_0004318-13	GO_0008150	biological process
ENSG00000170296	GABARAP	0	0.000350987	EFO_0004318	smoking behavior	EFO_0004318-2;2;1	GO_0008150	biological process
ENSG00000170312	CDK1	0	0.000437087	EFO_0004318	smoking behavior	EFO_0004318-2;2;1	GO_0008150	biological process
ENSG00000170325	PRDM10	0	9.40186e-05	EFO_0004318	smoking behavior	EFO_0004318-2;10	GO_0008150	biological process
ENSG00000170340	B3GNT2	0	6.32633e-05	EFO_0004318	smoking behavior	EFO_0004318-8	GO_0008150	biological process
ENSG00000170345	FOS	0	0.000576778	EFO_0004318	smoking behavior	EFO_0004318-2;2;2	GO_0008150	biological process
ENSG00000170365	SMAD1	0	0.00014996	EFO_0004318	smoking behavior	EFO_0004318-2;2;2	GO_0008150	biological process
ENSG00000170425	ADORA2B	0	0.000105135	EFO_0004318	smoking behavior	EFO_0004318-6;5	GO_0008150	biological process
ENSG00000170619	COMMD5	0	8.49941e-05	EFO_0004318	smoking behavior	EFO_0004318-13	GO_0008150	biological process
ENSG00000170633	RNF34	0	0.000122507	EFO_0004318	smoking behavior	EFO_0004318-13	GO_0008150	biological process
ENSG00000170677	SOCS6	0	0.000104642	EFO_0004318	smoking behavior	EFO_0004318-13	GO_0008150	biological process
ENSG00000170743	SYT9	0	0.000105013	EFO_0004318	smoking behavior	EFO_0004318-3;20	GO_0008150	biological process
ENSG00000170820	FSHR	0	0.000105785	EFO_0004318	smoking behavior	EFO_0004318-6;5	GO_0008150	biological process
ENSG00000170837	GPR27	0	8.80698e-05	EFO_0004318	smoking behavior	EFO_0004318-6;5	GO_0008150	biological process
ENSG00000170948	MBD3L1	0	9.23287e-05	EFO_0004318	smoking behavior	EFO_0004318-2;4;4;1	GO_0008150	biological process
ENSG00000170956	CEACAM3	0	8.41191e-05	EFO_0004318	smoking behavior	EFO_0004318-14	GO_0008150	biological process
ENSG00000171132	PRKCE	0	0.000102142	EFO_0004318	smoking behavior	EFO_0004318-3;3;3	GO_0008150	biological process
ENSG00000171148	TADA3	0	7.05877e-05	EFO_0004318	smoking behavior	EFO_0004318-2;4;4;2	GO_0008150	biological process
ENSG00000171150	SOCS5	0	7.69332e-05	EFO_0004318	smoking behavior	EFO_0004318-13	GO_0008150	biological process
ENSG00000171155	C1GALT1C1	0	0.000132326	EFO_0004318	smoking behavior	EFO_0004318-8	GO_0008150	biological process
ENSG00000171195	MUC7	0	0.00021278	EFO_0004318	smoking behavior	EFO_0004318-8	GO_0008150	biological process
ENSG00000171223	JUNB	0	8.71114e-05	EFO_0004318	smoking behavior	EFO_0004318-2;2;2	GO_0008150	biological process
ENSG00000171298	GAA	0	0.000134665	EFO_0004318	smoking behavior	EFO_0004318-14	GO_0008150	biological process
ENSG00000171435	KSR2	0	0.000118125	EFO_0004318	smoking behavior	EFO_0004318-2;2;1	GO_0008150	biological process
ENSG00000171444	MCC	0	0.000216894	EFO_0004318	smoking behavior	EFO_0004318-2;2;1	GO_0008150	biological process
ENSG00000171456	ASXL1	0	6.68049e-05	EFO_0004318	smoking behavior	EFO_0004318-2;4;4;1	GO_0008150	biological process
ENSG00000171509	RXFP1	0	9.4394e-05	EFO_0004318	smoking behavior	EFO_0004318-6;5	GO_0008150	biological process
ENSG00000171522	PTGER4	0	0.000179919	EFO_0004318	smoking behavior	EFO_0004318-6;5	GO_0008150	biological process
ENSG00000171552	BCL2L1	0	8.92432e-05	EFO_0004318	smoking behavior	EFO_0004318-2;2;2	GO_0008150	biological process
ENSG00000171621	SPSB1	0	0.000140343	EFO_0004318	smoking behavior	EFO_0004318-13	GO_0008150	biological process
ENSG00000171631	P2RY6	0	0.000312729	EFO_0004318	smoking behavior	EFO_0004318-3;3;3	GO_0008150	biological process
ENSG00000171681	ATF7IP	0	8.93162e-05	EFO_0004318	smoking behavior	EFO_0004318-2;2;1	GO_0008150	biological process
ENSG00000171720	HDAC3	0	0.000221619	EFO_0004318	smoking behavior	EFO_0004318-2;4;4;1	GO_0008150	biological process
ENSG00000171791	BCL2	0	8.65188e-05	EFO_0004318	smoking behavior	EFO_0004318-2;2;2	GO_0008150	biological process
ENSG00000171793	CTPS1	0	7.00248e-05	EFO_0004318	smoking behavior	EFO_0004318-2;2;1	GO_0008150	biological process
ENSG00000171823	FBXL14	0	0.000144054	EFO_0004318	smoking behavior	EFO_0004318-13	GO_0008150	biological process
ENSG00000171862	PTEN	0	0.000255909	EFO_0004318	smoking behavior	EFO_0004318-2;10	GO_0008150	biological process
ENSG00000171864	PRND	0	0.000136109	EFO_0004318	smoking behavior	EFO_0004318-7	GO_0008150	biological process
ENSG00000171867	PRNP	0	0.000491547	EFO_0004318	smoking behavior	EFO_0004318-2;2;1	GO_0008150	biological process
ENSG00000171931	FBXW10	0	0.000137597	EFO_0004318	smoking behavior	EFO_0004318-13	GO_0008150	biological process
ENSG00000171940	ZNF217	0	6.68225e-05	EFO_0004318	smoking behavior	EFO_0004318-2;4;4;1	GO_0008150	biological process
ENSG00000172057	ORMDL3	0	0.000199844	EFO_0004318	smoking behavior	EFO_0004318-14	GO_0008150	biological process
ENSG00000172062	SMN1	0	0.000126904	EFO_0004318	smoking behavior	EFO_0004318-2;2;1	GO_0008150	biological process
ENSG00000172260	NEGR1	0.778568	0.000993026	EFO_0004318	smoking behavior	EFO_0004318-7	GO_0008150	biological process
ENSG00000172322	CLEC12A	0	9.98347e-05	EFO_0004318	smoking behavior	EFO_0004318-14	GO_0008150	biological process
ENSG00000172531	PPP1CA	0	0.00133528	EFO_0004318	smoking behavior	EFO_0004318-2;2;1	GO_0008150	biological process
ENSG00000172534	HCFC1	0	0.000131269	EFO_0004318	smoking behavior	EFO_0004318-2;4;4;1	GO_0008150	biological process
ENSG00000172551	MUCL1	0	0.000205542	EFO_0004318	smoking behavior	EFO_0004318-8	GO_0008150	biological process
ENSG00000172794	RAB37	0	0.000142022	EFO_0004318	smoking behavior	EFO_0004318-14	GO_0008150	biological process
ENSG00000172819	RARG	0	7.37507e-05	EFO_0004318	smoking behavior	EFO_0004318-2;4;4;1	GO_0008150	biological process
ENSG00000172977	KAT5	0	0.000305263	EFO_0004318	smoking behavior	EFO_0004318-2;4;4;2	GO_0008150	biological process
ENSG00000173040	EVC2	0	6.59515e-05	EFO_0004318	smoking behavior	EFO_0004318-2;2;1	GO_0008150	biological process
ENSG00000173157	ADAMTS20	0	0.000209359	EFO_0004318	smoking behavior	EFO_0004318-12	GO_0008150	biological process
ENSG00000173163	COMMD1	0	0.00010256	EFO_0004318	smoking behavior	EFO_0004318-13	GO_0008150	biological process
ENSG00000173207	CKS1B	0	9.7686e-05	EFO_0004318	smoking behavior	EFO_0004318-2;10	GO_0008150	biological process
ENSG00000173334	TRIB1	0.836205	0.000802295	EFO_0004318	smoking behavior	EFO_0004318-2;2;2	GO_0008150	biological process
ENSG00000173391	OLR1	0	0.00010668	EFO_0004318	smoking behavior	EFO_0004318-14	GO_0008150	biological process
ENSG00000173465	SSSCA1	0	6.35135e-05	EFO_0004318	smoking behavior	EFO_0004318-2;2;1	GO_0008150	biological process
ENSG00000173702	MUC13	0	0.000206155	EFO_0004318	smoking behavior	EFO_0004318-8	GO_0008150	biological process
ENSG00000173744	AGFG1	0	0.000181507	EFO_0004318	smoking behavior	EFO_0004318-3;20	GO_0008150	biological process
ENSG00000173757	STAT5B	0	0.000147038	EFO_0004318	smoking behavior	EFO_0004318-2;2;2	GO_0008150	biological process
ENSG00000173821	AC124319.1	0	0.000134651	EFO_0004318	smoking behavior	EFO_0004318-13	GO_0008150	biological process
ENSG00000173889	PHC3	0	0.00010276	EFO_0004318	smoking behavior	EFO_0004318-2;4;4;1	GO_0008150	biological process
ENSG00000173894	CBX2	0	0.000124847	EFO_0004318	smoking behavior	EFO_0004318-2;4;4;1	GO_0008150	biological process
ENSG00000173930	SLCO4C1	0	0.00010894	EFO_0004318	smoking behavior	EFO_0004318-14	GO_0008150	biological process
ENSG00000174343	CHRNA9	0	0.000281254	EFO_0004318	smoking behavior	EFO_0004318-9	GO_0008150	biological process
ENSG00000174473	GALNTL6	0.761581	0.000751471	EFO_0004318	smoking behavior	EFO_0004318-8	GO_0008150	biological process
ENSG00000174775	HRAS	0	0.000361362	EFO_0004318	smoking behavior	EFO_0004318-3;3;3	GO_0008150	biological process
ENSG00000174804	FZD4	0	0.000136325	EFO_0004318	smoking behavior	EFO_0004318-3;20	GO_0008150	biological process
ENSG00000174842	GLMN	0	0.00015031	EFO_0004318	smoking behavior	EFO_0004318-13	GO_0008150	biological process
ENSG00000174989	FBXW8	0	0.000140921	EFO_0004318	smoking behavior	EFO_0004318-13	GO_0008150	biological process
ENSG00000175029	CTBP2	0	0.000188056	EFO_0004318	smoking behavior	EFO_0004318-2;4;4;1	GO_0008150	biological process
ENSG00000175063	UBE2C	0	0.00023143	EFO_0004318	smoking behavior	EFO_0004318-13	GO_0008150	biological process
ENSG00000175093	SPSB4	0	0.000133424	EFO_0004318	smoking behavior	EFO_0004318-13	GO_0008150	biological process
ENSG00000175166	PSMD2	0	0.000221164	EFO_0004318	smoking behavior	EFO_0004318-2;10	GO_0008150	biological process
ENSG00000175305	CCNE2	0	9.54108e-05	EFO_0004318	smoking behavior	EFO_0004318-2;10	GO_0008150	biological process
ENSG00000175344	CHRNA7	0	0.000302614	EFO_0004318	smoking behavior	EFO_0004318-9	GO_0008150	biological process
ENSG00000175387	SMAD2	0	0.000309372	EFO_0004318	smoking behavior	EFO_0004318-2;2;2	GO_0008150	biological process
ENSG00000175416	CLTB	0	0.000119742	EFO_0004318	smoking behavior	EFO_0004318-3;20	GO_0008150	biological process
ENSG00000175470	PPP2R2D	0	6.70888e-05	EFO_0004318	smoking behavior	EFO_0004318-2;2;1	GO_0008150	biological process
ENSG00000175792	RUVBL1	0	0.000270024	EFO_0004318	smoking behavior	EFO_0004318-2;4;4;2	GO_0008150	biological process
ENSG00000175793	SFN	0	0.000302498	EFO_0004318	smoking behavior	EFO_0004318-2;2;19	GO_0008150	biological process
ENSG00000175809	CBLL2	0	0.000124135	EFO_0004318	smoking behavior	EFO_0004318-13	GO_0008150	biological process
ENSG00000175868	CALCB	0	8.96265e-05	EFO_0004318	smoking behavior	EFO_0004318-6;5	GO_0008150	biological process
ENSG00000175931	UBE2O	0	0.000154711	EFO_0004318	smoking behavior	EFO_0004318-13	GO_0008150	biological process
ENSG00000176136	MC5R	0	9.56549e-05	EFO_0004318	smoking behavior	EFO_0004318-6;5	GO_0008150	biological process
ENSG00000176165	FOXG1	0	6.95456e-05	EFO_0004318	smoking behavior	EFO_0004318-2;2;2	GO_0008150	biological process
ENSG00000176248	ANAPC2	0	0.000178548	EFO_0004318	smoking behavior	EFO_0004318-13	GO_0008150	biological process
ENSG00000176383	B3GNT4	0	6.20558e-05	EFO_0004318	smoking behavior	EFO_0004318-8	GO_0008150	biological process
ENSG00000176386	CDC26	0	0.000173381	EFO_0004318	smoking behavior	EFO_0004318-13	GO_0008150	biological process
ENSG00000176476	SGF29	0	6.33037e-05	EFO_0004318	smoking behavior	EFO_0004318-2;4;4;2	GO_0008150	biological process
ENSG00000176624	MEX3C	0	0.000159478	EFO_0004318	smoking behavior	EFO_0004318-13	GO_0008150	biological process
ENSG00000176697	BDNF	0.779965	0.000842509	EFO_0004318	smoking behavior	EFO_0004318-3;3;3	GO_0008150	biological process
ENSG00000176871	WSB2	0	7.73856e-05	EFO_0004318	smoking behavior	EFO_0004318-13	GO_0008150	biological process
ENSG00000176928	GCNT4	0	6.70033e-05	EFO_0004318	smoking behavior	EFO_0004318-8	GO_0008150	biological process
ENSG00000176945	MUC20	0	0.000216895	EFO_0004318	smoking behavior	EFO_0004318-8	GO_0008150	biological process
ENSG00000176956	LY6H	0	0.000145376	EFO_0004318	smoking behavior	EFO_0004318-7	GO_0008150	biological process
ENSG00000177119	ANO6	0	0.000122707	EFO_0004318	smoking behavior	EFO_0004318-14	GO_0008150	biological process
ENSG00000177169	ULK1	0	6.28424e-05	EFO_0004318	smoking behavior	EFO_0004318-2;2;1	GO_0008150	biological process
ENSG00000177202	SPACA4	0	0.000138857	EFO_0004318	smoking behavior	EFO_0004318-7	GO_0008150	biological process
ENSG00000177294	FBXO39	0	9.59897e-05	EFO_0004318	smoking behavior	EFO_0004318-13	GO_0008150	biological process
ENSG00000177311	ZBTB38	0.829025	0.000786149	EFO_0004318	smoking behavior	EFO_0004318-2;2;1	GO_0008150	biological process
ENSG00000177414	UBE2U	0	0.000150013	EFO_0004318	smoking behavior	EFO_0004318-13	GO_0008150	biological process
ENSG00000177463	NR2C2	0	0.000110018	EFO_0004318	smoking behavior	EFO_0004318-2;2;2	GO_0008150	biological process
ENSG00000177479	ARIH2	0	0.000145804	EFO_0004318	smoking behavior	EFO_0004318-13	GO_0008150	biological process
ENSG00000177565	TBL1XR1	0	0.000104295	EFO_0004318	smoking behavior	EFO_0004318-2;4;4;1	GO_0008150	biological process
ENSG00000177606	JUN	0	0.00113315	EFO_0004318	smoking behavior	EFO_0004318-2;2;1	GO_0008150	biological process
ENSG00000177674	AGTRAP	0	8.41339e-05	EFO_0004318	smoking behavior	EFO_0004318-3;3;3	GO_0008150	biological process
ENSG00000177885	GRB2	0	0.000793782	EFO_0004318	smoking behavior	EFO_0004318-2;2;1	GO_0008150	biological process
ENSG00000177889	UBE2N	0	0.000302104	EFO_0004318	smoking behavior	EFO_0004318-13	GO_0008150	biological process
ENSG00000177981	ASB8	0	0.000138385	EFO_0004318	smoking behavior	EFO_0004318-13	GO_0008150	biological process
ENSG00000178015	GPR150	0	8.80698e-05	EFO_0004318	smoking behavior	EFO_0004318-6;5	GO_0008150	biological process
ENSG00000178028	DMAP1	0	8.3299e-05	EFO_0004318	smoking behavior	EFO_0004318-2;4;4;2	GO_0008150	biological process
ENSG00000178031	ADAMTSL1	0	0.000207852	EFO_0004318	smoking behavior	EFO_0004318-12	GO_0008150	biological process
ENSG00000178035	IMPDH2	0	0.000200058	EFO_0004318	smoking behavior	EFO_0004318-2;2;1	GO_0008150	biological process
ENSG00000178502	KLHL11	0	0.000143651	EFO_0004318	smoking behavior	EFO_0004318-13	GO_0008150	biological process
ENSG00000178568	ERBB4	0.858593	0.000941387	EFO_0004318	smoking behavior	EFO_0004318-3;3;3	GO_0008150	biological process
ENSG00000178691	SUZ12	0	0.000144355	EFO_0004318	smoking behavior	EFO_0004318-2;4;4;1	GO_0008150	biological process
ENSG00000178919	FOXE1	0	8.72645e-05	EFO_0004318	smoking behavior	EFO_0004318-2;4;4;1	GO_0008150	biological process
ENSG00000178950	GAK	0	0.000145704	EFO_0004318	smoking behavior	EFO_0004318-3;20	GO_0008150	biological process
ENSG00000178996	SNX18	0	8.53298e-05	EFO_0004318	smoking behavior	EFO_0004318-3;20	GO_0008150	biological process
ENSG00000179222	MAGED1	0	0.00011456	EFO_0004318	smoking behavior	EFO_0004318-2;2;2	GO_0008150	biological process
ENSG00000179600	GPHB5	0	9.05387e-05	EFO_0004318	smoking behavior	EFO_0004318-6;5	GO_0008150	biological process
ENSG00000179913	B3GNT3	0	8.30017e-05	EFO_0004318	smoking behavior	EFO_0004318-8	GO_0008150	biological process
ENSG00000179921	GPBAR1	0	9.14472e-05	EFO_0004318	smoking behavior	EFO_0004318-6;5	GO_0008150	biological process
ENSG00000180233	ZNRF2	0	0.000118059	EFO_0004318	smoking behavior	EFO_0004318-13	GO_0008150	biological process
ENSG00000180530	NRIP1	0	9.41583e-05	EFO_0004318	smoking behavior	EFO_0004318-2;4;4;1	GO_0008150	biological process
ENSG00000180537	RNF182	0	0.000116455	EFO_0004318	smoking behavior	EFO_0004318-13	GO_0008150	biological process
ENSG00000180573	HIST1H2AC	0	0.000284293	EFO_0004318	smoking behavior	EFO_0004318-2;4;4;1	GO_0008150	biological process
ENSG00000180900	SCRIB	0	0.000102643	EFO_0004318	smoking behavior	EFO_0004318-3;3;3	GO_0008150	biological process
ENSG00000181090	EHMT1	0	0.000153796	EFO_0004318	smoking behavior	EFO_0004318-2;4;4;2	GO_0008150	biological process
ENSG00000181143	MUC16	0	0.000201349	EFO_0004318	smoking behavior	EFO_0004318-8	GO_0008150	biological process
ENSG00000181163	NPM1	0	0.000349346	EFO_0004318	smoking behavior	EFO_0004318-2;4;4;2	GO_0008150	biological process
ENSG00000181191	PJA1	0	0.000128691	EFO_0004318	smoking behavior	EFO_0004318-13	GO_0008150	biological process
ENSG00000181218	HIST3H2A	0	0.000106803	EFO_0004318	smoking behavior	EFO_0004318-2;4;4;2	GO_0008150	biological process
ENSG00000181467	RAP2B	0	0.000108536	EFO_0004318	smoking behavior	EFO_0004318-14	GO_0008150	biological process
ENSG00000181788	SIAH2	0	0.000146934	EFO_0004318	smoking behavior	EFO_0004318-13	GO_0008150	biological process
ENSG00000181852	RNF41	0	0.000157831	EFO_0004318	smoking behavior	EFO_0004318-13	GO_0008150	biological process
ENSG00000181856	SLC2A4	0	7.5962e-05	EFO_0004318	smoking behavior	EFO_0004318-2;2;1	GO_0008150	biological process
ENSG00000181929	PRKAG1	0	8.90727e-05	EFO_0004318	smoking behavior	EFO_0004318-2;2;1	GO_0008150	biological process
ENSG00000182177	ASB18	0	0.000132864	EFO_0004318	smoking behavior	EFO_0004318-13	GO_0008150	biological process
ENSG00000182179	UBA7	0	0.000130606	EFO_0004318	smoking behavior	EFO_0004318-13	GO_0008150	biological process
ENSG00000182220	ATP6AP2	0	0.00013031	EFO_0004318	smoking behavior	EFO_0004318-14	GO_0008150	biological process
ENSG00000182247	UBE2E2	0	0.000139236	EFO_0004318	smoking behavior	EFO_0004318-13	GO_0008150	biological process
ENSG00000182481	KPNA2	0	0.000160734	EFO_0004318	smoking behavior	EFO_0004318-2;2;1	GO_0008150	biological process
ENSG00000182667	NTM	0.794381	0.000869759	EFO_0004318	smoking behavior	EFO_0004318-7	GO_0008150	biological process
ENSG00000182885	ADGRG3	0	8.59048e-05	EFO_0004318	smoking behavior	EFO_0004318-14	GO_0008150	biological process
ENSG00000182944	EWSR1	0	0.000381036	EFO_0004318	smoking behavior	EFO_0004318-2;2;1	GO_0008150	biological process
ENSG00000182979	MTA1	0	0.000168981	EFO_0004318	smoking behavior	EFO_0004318-2;4;4;1	GO_0008150	biological process
ENSG00000183019	MCEMP1	0	0.000105838	EFO_0004318	smoking behavior	EFO_0004318-14	GO_0008150	biological process
ENSG00000183020	AP2A2	0	0.000137859	EFO_0004318	smoking behavior	EFO_0004318-3;20	GO_0008150	biological process
ENSG00000183072	NKX2-5	0	0.000103647	EFO_0004318	smoking behavior	EFO_0004318-2;2;2	GO_0008150	biological process
ENSG00000183207	RUVBL2	0	0.00017937	EFO_0004318	smoking behavior	EFO_0004318-2;2;1	GO_0008150	biological process
ENSG00000183258	DDX41	0	0.000105568	EFO_0004318	smoking behavior	EFO_0004318-2;2;1	GO_0008150	biological process
ENSG00000183421	RIPK4	0	0.000175281	EFO_0004318	smoking behavior	EFO_0004318-2;2;1	GO_0008150	biological process
ENSG00000183475	ASB7	0	0.000148965	EFO_0004318	smoking behavior	EFO_0004318-13	GO_0008150	biological process
ENSG00000183495	EP400	0	7.10796e-05	EFO_0004318	smoking behavior	EFO_0004318-2;4;4;2	GO_0008150	biological process
ENSG00000183560	IZUMO1R	0	0.000135426	EFO_0004318	smoking behavior	EFO_0004318-7	GO_0008150	biological process
ENSG00000183580	FBXL7	0	0.000163511	EFO_0004318	smoking behavior	EFO_0004318-13	GO_0008150	biological process
ENSG00000183598	HIST2H3D	0	0.000143367	EFO_0004318	smoking behavior	EFO_0004318-2;4;4;2	GO_0008150	biological process
ENSG00000183655	KLHL25	0	0.000135106	EFO_0004318	smoking behavior	EFO_0004318-13	GO_0008150	biological process
ENSG00000183715	OPCML	0.736839	0.000815814	EFO_0004318	smoking behavior	EFO_0004318-7	GO_0008150	biological process
ENSG00000183741	CBX6	0	0.00012817	EFO_0004318	smoking behavior	EFO_0004318-2;4;4;1	GO_0008150	biological process
ENSG00000183763	TRAIP	0	0.000125771	EFO_0004318	smoking behavior	EFO_0004318-13	GO_0008150	biological process
ENSG00000184007	PTP4A2	0	0.000177686	EFO_0004318	smoking behavior	EFO_0004318-2;2;1	GO_0008150	biological process
ENSG00000184182	UBE2F	0	0.000135152	EFO_0004318	smoking behavior	EFO_0004318-13	GO_0008150	biological process
ENSG00000184260	HIST2H2AC	0	0.00027821	EFO_0004318	smoking behavior	EFO_0004318-2;4;4;1	GO_0008150	biological process
ENSG00000184270	HIST2H2AB	0	0.000163857	EFO_0004318	smoking behavior	EFO_0004318-2;4;4;2	GO_0008150	biological process
ENSG00000184357	HIST1H1B	0	0.000185378	EFO_0004318	smoking behavior	EFO_0004318-2;4;4;2	GO_0008150	biological process
ENSG00000184384	MAML2	0	8.0516e-05	EFO_0004318	smoking behavior	EFO_0004318-2;4;4;1	GO_0008150	biological process
ENSG00000184481	FOXO4	0	6.55152e-05	EFO_0004318	smoking behavior	EFO_0004318-2;2;2	GO_0008150	biological process
ENSG00000184489	PTP4A3	0	8.13768e-05	EFO_0004318	smoking behavior	EFO_0004318-2;2;1	GO_0008150	biological process
ENSG00000184557	SOCS3	0	0.000207738	EFO_0004318	smoking behavior	EFO_0004318-13	GO_0008150	biological process
ENSG00000184675	AMER1	0	6.39194e-05	EFO_0004318	smoking behavior	EFO_0004318-2;10	GO_0008150	biological process
ENSG00000184678	HIST2H2BE	0	0.000451821	EFO_0004318	smoking behavior	EFO_0004318-2;4;4;1	GO_0008150	biological process
ENSG00000184787	UBE2G2	0	0.00014337	EFO_0004318	smoking behavior	EFO_0004318-13	GO_0008150	biological process
ENSG00000184845	DRD1	0	9.92374e-05	EFO_0004318	smoking behavior	EFO_0004318-6;5	GO_0008150	biological process
ENSG00000184887	BTBD6	0	0.000133736	EFO_0004318	smoking behavior	EFO_0004318-13	GO_0008150	biological process
ENSG00000184900	SUMO3	0	0.000159587	EFO_0004318	smoking behavior	EFO_0004318-2;4;4;2	GO_0008150	biological process
ENSG00000184956	MUC6	0	0.000199003	EFO_0004318	smoking behavior	EFO_0004318-8	GO_0008150	biological process
ENSG00000185000	DGAT1	0	0.000119195	EFO_0004318	smoking behavior	EFO_0004318-14	GO_0008150	biological process
ENSG00000185019	UBOX5	0	0.000170162	EFO_0004318	smoking behavior	EFO_0004318-13	GO_0008150	biological process
ENSG00000185122	HSF1	0	6.39636e-05	EFO_0004318	smoking behavior	EFO_0004318-2;2;1	GO_0008150	biological process
ENSG00000185130	HIST1H2BL	0	0.000333253	EFO_0004318	smoking behavior	EFO_0004318-2;4;4;1	GO_0008150	biological process
ENSG00000185231	MC2R	0	9.16885e-05	EFO_0004318	smoking behavior	EFO_0004318-6;5	GO_0008150	biological process
ENSG00000185274	GALNT17	0.796809	0.000778486	EFO_0004318	smoking behavior	EFO_0004318-8	GO_0008150	biological process
ENSG00000185338	SOCS1	0	0.000177994	EFO_0004318	smoking behavior	EFO_0004318-13	GO_0008150	biological process
ENSG00000185345	PRKN	0.811606	0.000959553	EFO_0004318	smoking behavior	EFO_0004318-13	GO_0008150	biological process
ENSG00000185359	HGS	0	0.000244704	EFO_0004318	smoking behavior	EFO_0004318-3;20	GO_0008150	biological process
ENSG00000185386	MAPK11	0	0.00018461	EFO_0004318	smoking behavior	EFO_0004318-2;4;4;1	GO_0008150	biological process
ENSG00000185499	MUC1	0	0.000216785	EFO_0004318	smoking behavior	EFO_0004318-8	GO_0008150	biological process
ENSG00000185565	LSAMP	0	0.000135161	EFO_0004318	smoking behavior	EFO_0004318-7	GO_0008150	biological process
ENSG00000185591	SP1	0	0.000368232	EFO_0004318	smoking behavior	EFO_0004318-2;2;2	GO_0008150	biological process
ENSG00000185627	PSMD13	0	0.000156851	EFO_0004318	smoking behavior	EFO_0004318-2;10	GO_0008150	biological process
ENSG00000185630	PBX1	0	0.000107322	EFO_0004318	smoking behavior	EFO_0004318-2;4;4;1	GO_0008150	biological process
ENSG00000185761	ADAMTSL5	0	0.000210126	EFO_0004318	smoking behavior	EFO_0004318-12	GO_0008150	biological process
ENSG00000185787	MORF4L1	0	0.00013977	EFO_0004318	smoking behavior	EFO_0004318-2;4;4;1	GO_0008150	biological process
ENSG00000185880	TRIM69	0	0.000126156	EFO_0004318	smoking behavior	EFO_0004318-13	GO_0008150	biological process
ENSG00000185883	ATP6V0C	0	0.000160135	EFO_0004318	smoking behavior	EFO_0004318-14	GO_0008150	biological process
ENSG00000185920	PTCH1	0	7.58811e-05	EFO_0004318	smoking behavior	EFO_0004318-2;10	GO_0008150	biological process
ENSG00000185924	RTN4RL1	0	0.000137935	EFO_0004318	smoking behavior	EFO_0004318-7	GO_0008150	biological process
ENSG00000186187	ZNRF1	0	0.000116955	EFO_0004318	smoking behavior	EFO_0004318-13	GO_0008150	biological process
ENSG00000186340	THBS2	0	0.000226205	EFO_0004318	smoking behavior	EFO_0004318-12	GO_0008150	biological process
ENSG00000186350	RXRA	0	0.000187891	EFO_0004318	smoking behavior	EFO_0004318-2;4;4;1	GO_0008150	biological process
ENSG00000186431	FCAR	0	0.00010083	EFO_0004318	smoking behavior	EFO_0004318-14	GO_0008150	biological process
ENSG00000186591	UBE2H	0	0.000146419	EFO_0004318	smoking behavior	EFO_0004318-13	GO_0008150	biological process
ENSG00000186866	POFUT2	0	0.000209026	EFO_0004318	smoking behavior	EFO_0004318-12	GO_0008150	biological process
ENSG00000186868	MAPT	0	0.000124348	EFO_0004318	smoking behavior	EFO_0004318-2;2;1	GO_0008150	biological process
ENSG00000186889	TMEM17	0	0.000480879	EFO_0004318	smoking behavior	EFO_0004318-3;3;3	GO_0008150	biological process
ENSG00000186907	RTN4RL2	0	0.000137485	EFO_0004318	smoking behavior	EFO_0004318-7	GO_0008150	biological process
ENSG00000186951	PPARA	0	8.04479e-05	EFO_0004318	smoking behavior	EFO_0004318-2;2;2	GO_0008150	biological process
ENSG00000187109	NAP1L1	0	7.10732e-05	EFO_0004318	smoking behavior	EFO_0004318-2;2;1	GO_0008150	biological process
ENSG00000187123	LYPD6	0	0.000191763	EFO_0004318	smoking behavior	EFO_0004318-9	GO_0008150	biological process
ENSG00000187147	RNF220	0	0.000120346	EFO_0004318	smoking behavior	EFO_0004318-13	GO_0008150	biological process
ENSG00000187210	GCNT1	0	0.000101385	EFO_0004318	smoking behavior	EFO_0004318-8	GO_0008150	biological process
ENSG00000187239	FNBP1	0	8.10285e-05	EFO_0004318	smoking behavior	EFO_0004318-3;20	GO_0008150	biological process
ENSG00000187258	NPSR1	0	0.000208097	EFO_0004318	smoking behavior	EFO_0004318-3;3;3	GO_0008150	biological process
ENSG00000187676	B3GLCT	0	0.00021121	EFO_0004318	smoking behavior	EFO_0004318-12	GO_0008150	biological process
ENSG00000187714	SLC18A3	0	0.000107322	EFO_0004318	smoking behavior	EFO_0004318-3;20	GO_0008150	biological process
ENSG00000187720	THSD4	0	0.000243825	EFO_0004318	smoking behavior	EFO_0004318-12	GO_0008150	biological process
ENSG00000187772	LIN28B	0.811629	0.00077276	EFO_0004318	smoking behavior	EFO_0004318-2;2;1	GO_0008150	biological process
ENSG00000187837	HIST1H1C	0	0.000317012	EFO_0004318	smoking behavior	EFO_0004318-2;4;4;2	GO_0008150	biological process
ENSG00000188021	UBQLN2	0	0.000236014	EFO_0004318	smoking behavior	EFO_0004318-3;20	GO_0008150	biological process
ENSG00000188038	NRN1L	0	0.000135845	EFO_0004318	smoking behavior	EFO_0004318-7	GO_0008150	biological process
ENSG00000188130	MAPK12	0	0.000109436	EFO_0004318	smoking behavior	EFO_0004318-2;2;2	GO_0008150	biological process
ENSG00000188191	PRKAR1B	0	0.000155132	EFO_0004318	smoking behavior	EFO_0004318-3;3;3	GO_0008150	biological process
ENSG00000188215	DCUN1D3	0	6.69373e-05	EFO_0004318	smoking behavior	EFO_0004318-13	GO_0008150	biological process
ENSG00000188243	COMMD6	0	8.90116e-05	EFO_0004318	smoking behavior	EFO_0004318-13	GO_0008150	biological process
ENSG00000188266	HYKK	0.578833	0.000647445	EFO_0004318	smoking behavior	EFO_0004318-9	GO_0008150	biological process
ENSG00000188486	H2AFX	0	0.000425679	EFO_0004318	smoking behavior	EFO_0004318-2;4;4;1	GO_0008150	biological process
ENSG00000188536	HBA2	0	7.90248e-05	EFO_0004318	smoking behavior	EFO_0004318-2;2;1	GO_0008150	biological process
ENSG00000188612	SUMO2	0	0.000190805	EFO_0004318	smoking behavior	EFO_0004318-2;4;4;2	GO_0008150	biological process
ENSG00000188771	PLET1	0	0.000134475	EFO_0004318	smoking behavior	EFO_0004318-7	GO_0008150	biological process
ENSG00000188778	ADRB3	0	9.25686e-05	EFO_0004318	smoking behavior	EFO_0004318-6;5	GO_0008150	biological process
ENSG00000188906	LRRK2	0	0.000958766	EFO_0004318	smoking behavior	EFO_0004318-2;2;1	GO_0008150	biological process
ENSG00000189060	H1F0	0	9.33172e-05	EFO_0004318	smoking behavior	EFO_0004318-2;4;4;2	GO_0008150	biological process
ENSG00000189319	FAM53B	0.805252	0.000748134	EFO_0004318	smoking behavior	EFO_0004318-2;2;19	GO_0008150	biological process
ENSG00000196116	TDRD7	0	6.14253e-05	EFO_0004318	smoking behavior	EFO_0004318-2;2;2	GO_0008150	biological process
ENSG00000196182	STK40	0	7.00758e-05	EFO_0004318	smoking behavior	EFO_0004318-2;2;2	GO_0008150	biological process
ENSG00000196187	TMEM63A	0	0.000118756	EFO_0004318	smoking behavior	EFO_0004318-14	GO_0008150	biological process
ENSG00000196305	IARS	0	7.99862e-05	EFO_0004318	smoking behavior	EFO_0004318-2;2;1	GO_0008150	biological process
ENSG00000196358	NTNG2	0	0.000163176	EFO_0004318	smoking behavior	EFO_0004318-7	GO_0008150	biological process
ENSG00000196363	WDR5	0	0.000200745	EFO_0004318	smoking behavior	EFO_0004318-2;4;4;1	GO_0008150	biological process
ENSG00000196367	TRRAP	0	0.000194113	EFO_0004318	smoking behavior	EFO_0004318-2;4;4;2	GO_0008150	biological process
ENSG00000196372	ASB13	0	0.000137519	EFO_0004318	smoking behavior	EFO_0004318-13	GO_0008150	biological process
ENSG00000196419	XRCC6	0	0.000198129	EFO_0004318	smoking behavior	EFO_0004318-2;4;4;2	GO_0008150	biological process
ENSG00000196470	SIAH1	0	0.00021187	EFO_0004318	smoking behavior	EFO_0004318-13	GO_0008150	biological process
ENSG00000196482	ESRRG	0.696256	0.000665799	EFO_0004318	smoking behavior	EFO_0004318-2;2;2	GO_0008150	biological process
ENSG00000196498	NCOR2	0	0.000164481	EFO_0004318	smoking behavior	EFO_0004318-2;4;4;1	GO_0008150	biological process
ENSG00000196510	ANAPC7	0	0.000189382	EFO_0004318	smoking behavior	EFO_0004318-13	GO_0008150	biological process
ENSG00000196591	HDAC2	0	0.000491595	EFO_0004318	smoking behavior	EFO_0004318-2;4;4;1	GO_0008150	biological process
ENSG00000196712	NF1	0	0.000131698	EFO_0004318	smoking behavior	EFO_0004318-2;10	GO_0008150	biological process
ENSG00000196730	DAPK1	0	0.000131618	EFO_0004318	smoking behavior	EFO_0004318-2;2;1	GO_0008150	biological process
ENSG00000196776	CD47	0.687349	0.000757618	EFO_0004318	smoking behavior	EFO_0004318-14	GO_0008150	biological process
ENSG00000196781	TLE1	0	0.00017287	EFO_0004318	smoking behavior	EFO_0004318-2;4;4;1	GO_0008150	biological process
ENSG00000196782	MAML3	0.814749	0.000820912	EFO_0004318	smoking behavior	EFO_0004318-2;4;4;1	GO_0008150	biological process
ENSG00000196792	STRN3	0	6.13087e-05	EFO_0004318	smoking behavior	EFO_0004318-2;2;1	GO_0008150	biological process
ENSG00000196866	HIST1H2AD	0	0.00025875	EFO_0004318	smoking behavior	EFO_0004318-2;4;4;1	GO_0008150	biological process
ENSG00000196924	FLNA	0	0.000436558	EFO_0004318	smoking behavior	EFO_0004318-3;3;3	GO_0008150	biological process
ENSG00000196961	AP2A1	0	0.000168671	EFO_0004318	smoking behavior	EFO_0004318-3;20	GO_0008150	biological process
ENSG00000197061	HIST1H4C	0	0.000227244	EFO_0004318	smoking behavior	EFO_0004318-2;4;4;2	GO_0008150	biological process
ENSG00000197081	IGF2R	0	0.000131833	EFO_0004318	smoking behavior	EFO_0004318-3;20	GO_0008150	biological process
ENSG00000197153	HIST1H3J	0	0.000427525	EFO_0004318	smoking behavior	EFO_0004318-2;4;4;2	GO_0008150	biological process
ENSG00000197157	SND1	0	9.94867e-05	EFO_0004318	smoking behavior	EFO_0004318-2;2;1	GO_0008150	biological process
ENSG00000197170	PSMD12	0	0.000153912	EFO_0004318	smoking behavior	EFO_0004318-2;10	GO_0008150	biological process
ENSG00000197238	HIST1H4J	0	0.000227244	EFO_0004318	smoking behavior	EFO_0004318-2;4;4;2	GO_0008150	biological process
ENSG00000197323	TRIM33	0	8.51788e-05	EFO_0004318	smoking behavior	EFO_0004318-2;4;4;2	GO_0008150	biological process
ENSG00000197353	LYPD2	0	0.000135125	EFO_0004318	smoking behavior	EFO_0004318-7	GO_0008150	biological process
ENSG00000197361	FBXL22	0	0.000134656	EFO_0004318	smoking behavior	EFO_0004318-13	GO_0008150	biological process
ENSG00000197386	HTT	0	0.00033133	EFO_0004318	smoking behavior	EFO_0004318-2;2;1	GO_0008150	biological process
ENSG00000197409	HIST1H3D	0	0.000425936	EFO_0004318	smoking behavior	EFO_0004318-2;4;4;2	GO_0008150	biological process
ENSG00000197442	MAP3K5	0	7.53236e-05	EFO_0004318	smoking behavior	EFO_0004318-2;2;1	GO_0008150	biological process
ENSG00000197451	HNRNPAB	0	8.63427e-05	EFO_0004318	smoking behavior	EFO_0004318-2;2;1	GO_0008150	biological process
ENSG00000197530	MIB2	0	0.00012752	EFO_0004318	smoking behavior	EFO_0004318-13	GO_0008150	biological process
ENSG00000197548	ATG7	0	0.000192206	EFO_0004318	smoking behavior	EFO_0004318-13	GO_0008150	biological process
ENSG00000197769	MAP1LC3C	0	6.69075e-05	EFO_0004318	smoking behavior	EFO_0004318-2;2;1	GO_0008150	biological process
ENSG00000197837	HIST4H4	0	0.000229564	EFO_0004318	smoking behavior	EFO_0004318-2;4;4;2	GO_0008150	biological process
ENSG00000197859	ADAMTSL2	0	0.000211328	EFO_0004318	smoking behavior	EFO_0004318-12	GO_0008150	biological process
ENSG00000197879	MYO1C	0	0.000176748	EFO_0004318	smoking behavior	EFO_0004318-2;2;1	GO_0008150	biological process
ENSG00000197903	HIST1H2BK	0	0.000326669	EFO_0004318	smoking behavior	EFO_0004318-2;4;4;1	GO_0008150	biological process
ENSG00000197959	DNM3	0	9.74665e-05	EFO_0004318	smoking behavior	EFO_0004318-3;20	GO_0008150	biological process
ENSG00000198053	SIRPA	0	8.43238e-05	EFO_0004318	smoking behavior	EFO_0004318-14	GO_0008150	biological process
ENSG00000198168	SVIP	0	7.09386e-05	EFO_0004318	smoking behavior	EFO_0004318-14	GO_0008150	biological process
ENSG00000198176	TFDP1	0	0.00011422	EFO_0004318	smoking behavior	EFO_0004318-2;4;4;1	GO_0008150	biological process
ENSG00000198178	CLEC4C	0	6.31206e-05	EFO_0004318	smoking behavior	EFO_0004318-14	GO_0008150	biological process
ENSG00000198363	ASPH	0	0.00011016	EFO_0004318	smoking behavior	EFO_0004318-2;2;1	GO_0008150	biological process
ENSG00000198399	ITSN2	0	9.28875e-05	EFO_0004318	smoking behavior	EFO_0004318-3;20	GO_0008150	biological process
ENSG00000198612	COPS8	0	0.000111156	EFO_0004318	smoking behavior	EFO_0004318-13	GO_0008150	biological process
ENSG00000198642	KLHL9	0	0.000139734	EFO_0004318	smoking behavior	EFO_0004318-13	GO_0008150	biological process
ENSG00000198646	NCOA6	0	9.56321e-05	EFO_0004318	smoking behavior	EFO_0004318-2;4;4;1	GO_0008150	biological process
ENSG00000198681	MAGEA1	0	0.000120908	EFO_0004318	smoking behavior	EFO_0004318-2;2;1	GO_0008150	biological process
ENSG00000198742	SMURF1	0	0.000203744	EFO_0004318	smoking behavior	EFO_0004318-13	GO_0008150	biological process
ENSG00000198793	MTOR	0	0.000192502	EFO_0004318	smoking behavior	EFO_0004318-2;2;1	GO_0008150	biological process
ENSG00000198830	HMGN2	0	6.8447e-05	EFO_0004318	smoking behavior	EFO_0004318-2;4;4;2	GO_0008150	biological process
ENSG00000198833	UBE2J1	0	0.000162144	EFO_0004318	smoking behavior	EFO_0004318-13	GO_0008150	biological process
ENSG00000198862	LTN1	0	0.000157572	EFO_0004318	smoking behavior	EFO_0004318-13	GO_0008150	biological process
ENSG00000198881	ASB12	0	0.000133411	EFO_0004318	smoking behavior	EFO_0004318-13	GO_0008150	biological process
ENSG00000198890	PRMT6	0	0.000114383	EFO_0004318	smoking behavior	EFO_0004318-2;4;4;1	GO_0008150	biological process
ENSG00000198909	MAP3K3	0	0.000141365	EFO_0004318	smoking behavior	EFO_0004318-2;2;1	GO_0008150	biological process
ENSG00000198919	DZIP3	0	0.000162045	EFO_0004318	smoking behavior	EFO_0004318-13	GO_0008150	biological process
ENSG00000198961	PJA2	0	0.000123684	EFO_0004318	smoking behavior	EFO_0004318-13	GO_0008150	biological process
ENSG00000203722	RAET1G	0	0.000137281	EFO_0004318	smoking behavior	EFO_0004318-7	GO_0008150	biological process
ENSG00000203772	SPRN	0	0.000136806	EFO_0004318	smoking behavior	EFO_0004318-7	GO_0008150	biological process
ENSG00000203811	HIST2H3C	0	0.000142785	EFO_0004318	smoking behavior	EFO_0004318-2;4;4;2	GO_0008150	biological process
ENSG00000203814	HIST2H2BF	0	6.34142e-05	EFO_0004318	smoking behavior	EFO_0004318-2;4;4;1	GO_0008150	biological process
ENSG00000203818	HIST2H3PS2	0	0.000100932	EFO_0004318	smoking behavior	EFO_0004318-2;4;4;2	GO_0008150	biological process
ENSG00000203852	HIST2H3A	0	0.000143309	EFO_0004318	smoking behavior	EFO_0004318-2;4;4;2	GO_0008150	biological process
ENSG00000204060	FOXO6	0.610121	0.000591128	EFO_0004318	smoking behavior	EFO_0004318-2;2;2	GO_0008150	biological process
ENSG00000204104	TRAF3IP1	0	6.39268e-05	EFO_0004318	smoking behavior	EFO_0004318-2;2;1	GO_0008150	biological process
ENSG00000204227	RING1	0	0.00013877	EFO_0004318	smoking behavior	EFO_0004318-2;4;4;1	GO_0008150	biological process
ENSG00000204264	PSMB8	0	0.000148871	EFO_0004318	smoking behavior	EFO_0004318-2;10	GO_0008150	biological process
ENSG00000204301	NOTCH4	0	8.73162e-05	EFO_0004318	smoking behavior	EFO_0004318-2;10	GO_0008150	biological process
ENSG00000204371	EHMT2	0	0.000160284	EFO_0004318	smoking behavior	EFO_0004318-2;4;4;1	GO_0008150	biological process
ENSG00000204421	LY6G6C	0	0.000140162	EFO_0004318	smoking behavior	EFO_0004318-7	GO_0008150	biological process
ENSG00000204463	BAG6	0	0.00012847	EFO_0004318	smoking behavior	EFO_0004318-2;2;1	GO_0008150	biological process
ENSG00000204531	POU5F1	0	8.61897e-05	EFO_0004318	smoking behavior	EFO_0004318-2;2;2	GO_0008150	biological process
ENSG00000204544	MUC21	0	0.000199003	EFO_0004318	smoking behavior	EFO_0004318-8	GO_0008150	biological process
ENSG00000204599	TRIM39	0	0.000141933	EFO_0004318	smoking behavior	EFO_0004318-13	GO_0008150	biological process
ENSG00000204882	GPR20	0	9.08623e-05	EFO_0004318	smoking behavior	EFO_0004318-6;5	GO_0008150	biological process
ENSG00000204936	CD177	0	0.000107588	EFO_0004318	smoking behavior	EFO_0004318-14	GO_0008150	biological process
ENSG00000205189	ZBTB10	0.826275	0.000800687	EFO_0004318	smoking behavior	EFO_0004318-2;4;4;2	GO_0008150	biological process
ENSG00000205220	PSMB10	0	0.000125418	EFO_0004318	smoking behavior	EFO_0004318-2;10	GO_0008150	biological process
ENSG00000205277	MUC12	0	0.000200782	EFO_0004318	smoking behavior	EFO_0004318-8	GO_0008150	biological process
ENSG00000205302	SNX2	0	6.24836e-05	EFO_0004318	smoking behavior	EFO_0004318-3;20	GO_0008150	biological process
ENSG00000205339	IPO7	0	7.59938e-05	EFO_0004318	smoking behavior	EFO_0004318-2;2;1	GO_0008150	biological process
ENSG00000205571	SMN2	0	0.000126677	EFO_0004318	smoking behavior	EFO_0004318-2;2;1	GO_0008150	biological process
ENSG00000205726	ITSN1	0	0.000136737	EFO_0004318	smoking behavior	EFO_0004318-3;20	GO_0008150	biological process
ENSG00000206172	HBA1	0	8.01931e-05	EFO_0004318	smoking behavior	EFO_0004318-2;2;1	GO_0008150	biological process
ENSG00000206557	TRIM71	0	0.000162896	EFO_0004318	smoking behavior	EFO_0004318-13	GO_0008150	biological process
ENSG00000211455	STK38L	0	6.27126e-05	EFO_0004318	smoking behavior	EFO_0004318-2;2;19	GO_0008150	biological process
ENSG00000213281	NRAS	0	0.000343903	EFO_0004318	smoking behavior	EFO_0004318-3;3;3	GO_0008150	biological process
ENSG00000213639	PPP1CB	0	0.000267896	EFO_0004318	smoking behavior	EFO_0004318-2;2;1	GO_0008150	biological process
ENSG00000213853	EMP2	0.692127	0.000646499	EFO_0004318	smoking behavior	EFO_0004318-2;2;1	GO_0008150	biological process
ENSG00000214274	ANG	0	0.000100962	EFO_0004318	smoking behavior	EFO_0004318-2;2;1	GO_0008150	biological process
ENSG00000215182	MUC5AC	0	0.000214246	EFO_0004318	smoking behavior	EFO_0004318-8	GO_0008150	biological process
ENSG00000215301	DDX3X	0	7.55257e-05	EFO_0004318	smoking behavior	EFO_0004318-2;2;1	GO_0008150	biological process
ENSG00000220205	VAMP2	0	0.000194757	EFO_0004318	smoking behavior	EFO_0004318-3;20	GO_0008150	biological process
ENSG00000222028	PSMB11	0	0.000111503	EFO_0004318	smoking behavior	EFO_0004318-2;10	GO_0008150	biological process
ENSG00000225968	ELFN1	0.768096	0.000711607	EFO_0004318	smoking behavior	EFO_0004318-2;2;2	GO_0008150	biological process
ENSG00000233608	TWIST2	0.779159	0.000751363	EFO_0004318	smoking behavior	EFO_0004318-2;2;2	GO_0008150	biological process
ENSG00000233822	HIST1H2BN	0	0.000315399	EFO_0004318	smoking behavior	EFO_0004318-2;4;4;1	GO_0008150	biological process
ENSG00000234289	H2BFS	0	0.000332188	EFO_0004318	smoking behavior	EFO_0004318-2;4;4;1	GO_0008150	biological process
ENSG00000234438	KBTBD13	0	0.00013415	EFO_0004318	smoking behavior	EFO_0004318-13	GO_0008150	biological process
ENSG00000234745	HLA-B	0	0.00030196	EFO_0004318	smoking behavior	EFO_0004318-2;2;1	GO_0008150	biological process
ENSG00000237110	TAAR9	0	8.8621e-05	EFO_0004318	smoking behavior	EFO_0004318-6;5	GO_0008150	biological process
ENSG00000239306	RBM14	0	8.43634e-05	EFO_0004318	smoking behavior	EFO_0004318-2;2;1	GO_0008150	biological process
ENSG00000239388	ASB14	0	0.000132864	EFO_0004318	smoking behavior	EFO_0004318-13	GO_0008150	biological process
ENSG00000239474	KLHL41	0	0.000287619	EFO_0004318	smoking behavior	EFO_0004318-13	GO_0008150	biological process
ENSG00000239672	NME1	0	6.66651e-05	EFO_0004318	smoking behavior	EFO_0004318-2;2;1	GO_0008150	biological process
ENSG00000240065	PSMB9	0	0.000137986	EFO_0004318	smoking behavior	EFO_0004318-2;10	GO_0008150	biological process
ENSG00000240563	L1TD1	0	0.000194003	EFO_0004318	smoking behavior	EFO_0004318-2;2;1	GO_0008150	biological process
ENSG00000241553	ARPC4	0	0.000115916	EFO_0004318	smoking behavior	EFO_0004318-3;20	GO_0008150	biological process
ENSG00000241685	ARPC1A	0	0.000105228	EFO_0004318	smoking behavior	EFO_0004318-3;20	GO_0008150	biological process
ENSG00000243244	STON1	0	7.989e-05	EFO_0004318	smoking behavior	EFO_0004318-3;20	GO_0008150	biological process
ENSG00000243335	KCTD7	0	0.000133994	EFO_0004318	smoking behavior	EFO_0004318-13	GO_0008150	biological process
ENSG00000243678	NME2	0	7.52618e-05	EFO_0004318	smoking behavior	EFO_0004318-2;2;1	GO_0008150	biological process
ENSG00000244355	LY6G6D	0	0.000134475	EFO_0004318	smoking behavior	EFO_0004318-7	GO_0008150	biological process
ENSG00000244405	ETV5	0.82146	0.00079517	EFO_0004318	smoking behavior	EFO_0004318-2;2;2	GO_0008150	biological process
ENSG00000244687	UBE2V1	0	0.000205875	EFO_0004318	smoking behavior	EFO_0004318-13	GO_0008150	biological process
ENSG00000246705	H2AFJ	0	0.000215177	EFO_0004318	smoking behavior	EFO_0004318-2;4;4;1	GO_0008150	biological process
ENSG00000248099	INSL3	0	9.95385e-05	EFO_0004318	smoking behavior	EFO_0004318-6;5	GO_0008150	biological process
ENSG00000248385	TARM1	0	9.88105e-05	EFO_0004318	smoking behavior	EFO_0004318-14	GO_0008150	biological process
ENSG00000253293	HOXA10	0	0.000562582	EFO_0004318	smoking behavior	EFO_0004318-2;4;4;1	GO_0008150	biological process
ENSG00000254415	SIGLEC14	0	6.22015e-05	EFO_0004318	smoking behavior	EFO_0004318-14	GO_0008150	biological process
ENSG00000255587	RAB44	0	0.000139667	EFO_0004318	smoking behavior	EFO_0004318-14	GO_0008150	biological process
ENSG00000257335	MGAM	0	7.51201e-05	EFO_0004318	smoking behavior	EFO_0004318-14	GO_0008150	biological process
ENSG00000257923	CUX1	0	6.52779e-05	EFO_0004318	smoking behavior	EFO_0004318-2;2;2	GO_0008150	biological process
ENSG00000258227	CLEC5A	0	0.000112141	EFO_0004318	smoking behavior	EFO_0004318-14	GO_0008150	biological process
ENSG00000258839	MC1R	0	9.92027e-05	EFO_0004318	smoking behavior	EFO_0004318-6;5	GO_0008150	biological process
ENSG00000258947	TUBB3	0	0.000157089	EFO_0004318	smoking behavior	EFO_0004318-2;2;1	GO_0008150	biological process
ENSG00000259384	GH1	0	0.000112792	EFO_0004318	smoking behavior	EFO_0004318-2;2;2	GO_0008150	biological process
ENSG00000259823	LYPD8	0	0.000134475	EFO_0004318	smoking behavior	EFO_0004318-7	GO_0008150	biological process
ENSG00000260596	DUX4	0	0.000133388	EFO_0004318	smoking behavior	EFO_0004318-2;2;1	GO_0008150	biological process
ENSG00000261609	GAN	0	0.0001432	EFO_0004318	smoking behavior	EFO_0004318-13	GO_0008150	biological process
ENSG00000262655	SPON1	0	0.000211904	EFO_0004318	smoking behavior	EFO_0004318-12	GO_0008150	biological process
ENSG00000263528	IKBKE	0	0.000243616	EFO_0004318	smoking behavior	EFO_0004318-2;2;1	GO_0008150	biological process
ENSG00000265491	RNF115	0	0.000126508	EFO_0004318	smoking behavior	EFO_0004318-13	GO_0008150	biological process
ENSG00000269190	FBXO17	0	0.00014288	EFO_0004318	smoking behavior	EFO_0004318-13	GO_0008150	biological process
ENSG00000270276	HIST2H4B	0	0.000227244	EFO_0004318	smoking behavior	EFO_0004318-2;4;4;2	GO_0008150	biological process
ENSG00000270882	HIST2H4A	0	0.000228325	EFO_0004318	smoking behavior	EFO_0004318-2;4;4;2	GO_0008150	biological process
ENSG00000272333	KMT2B	0	7.70879e-05	EFO_0004318	smoking behavior	EFO_0004318-2;4;4;1	GO_0008150	biological process
ENSG00000272414	FAM47E-STBD1	0	8.4747e-05	EFO_0004318	smoking behavior	EFO_0004318-14	GO_0008150	biological process
ENSG00000272772	AC104109.3	0	6.12533e-05	EFO_0004318	smoking behavior	EFO_0004318-13	GO_0008150	biological process
ENSG00000273111	LYPD4	0	0.000134475	EFO_0004318	smoking behavior	EFO_0004318-7	GO_0008150	biological process
ENSG00000273542	HIST1H4K	0	0.000227244	EFO_0004318	smoking behavior	EFO_0004318-2;4;4;2	GO_0008150	biological process
ENSG00000273703	HIST1H2BM	0	0.000328719	EFO_0004318	smoking behavior	EFO_0004318-2;4;4;1	GO_0008150	biological process
ENSG00000273983	HIST1H3G	0	0.000425096	EFO_0004318	smoking behavior	EFO_0004318-2;4;4;2	GO_0008150	biological process
ENSG00000274183	H2AFB1	0	0.000210156	EFO_0004318	smoking behavior	EFO_0004318-2;4;4;1	GO_0008150	biological process
ENSG00000274267	HIST1H3B	0	6.89602e-05	EFO_0004318	smoking behavior	EFO_0004318-2;4;4;2	GO_0008150	biological process
ENSG00000274618	HIST1H4F	0	0.000227909	EFO_0004318	smoking behavior	EFO_0004318-2;4;4;2	GO_0008150	biological process
ENSG00000274641	HIST1H2BO	0	0.000310022	EFO_0004318	smoking behavior	EFO_0004318-2;4;4;1	GO_0008150	biological process
ENSG00000274750	HIST1H3E	0	0.00042529	EFO_0004318	smoking behavior	EFO_0004318-2;4;4;2	GO_0008150	biological process
ENSG00000274997	HIST1H2AH	0	0.000120511	EFO_0004318	smoking behavior	EFO_0004318-2;4;4;2	GO_0008150	biological process
ENSG00000275126	HIST1H4L	0	0.000227244	EFO_0004318	smoking behavior	EFO_0004318-2;4;4;2	GO_0008150	biological process
ENSG00000275379	HIST1H3I	0	0.000426233	EFO_0004318	smoking behavior	EFO_0004318-2;4;4;2	GO_0008150	biological process
ENSG00000275713	HIST1H2BH	0	0.000511151	EFO_0004318	smoking behavior	EFO_0004318-2;4;4;1	GO_0008150	biological process
ENSG00000275714	HIST1H3A	0	0.000428054	EFO_0004318	smoking behavior	EFO_0004318-2;4;4;2	GO_0008150	biological process
ENSG00000276043	UHRF1	0	6.89116e-05	EFO_0004318	smoking behavior	EFO_0004318-2;4;4;2	GO_0008150	biological process
ENSG00000276180	HIST1H4I	0	0.000227833	EFO_0004318	smoking behavior	EFO_0004318-2;4;4;2	GO_0008150	biological process
ENSG00000276368	HIST1H2AJ	0	0.000259582	EFO_0004318	smoking behavior	EFO_0004318-2;4;4;1	GO_0008150	biological process
ENSG00000276410	HIST1H2BB	0	0.000325744	EFO_0004318	smoking behavior	EFO_0004318-2;4;4;1	GO_0008150	biological process
ENSG00000276903	HIST1H2AL	0	6.2561e-05	EFO_0004318	smoking behavior	EFO_0004318-2;4;4;2	GO_0008150	biological process
ENSG00000276966	HIST1H4E	0	0.000230059	EFO_0004318	smoking behavior	EFO_0004318-2;4;4;2	GO_0008150	biological process
ENSG00000277075	HIST1H2AE	0	8.49634e-05	EFO_0004318	smoking behavior	EFO_0004318-2;4;4;2	GO_0008150	biological process
ENSG00000277157	HIST1H4D	0	0.000227244	EFO_0004318	smoking behavior	EFO_0004318-2;4;4;2	GO_0008150	biological process
ENSG00000277258	PCGF2	0	9.48001e-05	EFO_0004318	smoking behavior	EFO_0004318-2;4;4;1	GO_0008150	biological process
ENSG00000277494	GPIHBP1	0	0.000147602	EFO_0004318	smoking behavior	EFO_0004318-7	GO_0008150	biological process
ENSG00000277775	HIST1H3F	0	0.000428162	EFO_0004318	smoking behavior	EFO_0004318-2;4;4;2	GO_0008150	biological process
ENSG00000277791	PSMB3	0	0.000156031	EFO_0004318	smoking behavior	EFO_0004318-2;10	GO_0008150	biological process
ENSG00000278272	HIST1H3C	0	6.82238e-05	EFO_0004318	smoking behavior	EFO_0004318-2;4;4;2	GO_0008150	biological process
ENSG00000278463	HIST1H2AB	0	8.83558e-05	EFO_0004318	smoking behavior	EFO_0004318-2;4;4;2	GO_0008150	biological process
ENSG00000278637	HIST1H4A	0	0.000230663	EFO_0004318	smoking behavior	EFO_0004318-2;4;4;2	GO_0008150	biological process
ENSG00000278705	HIST1H4B	0	0.000227244	EFO_0004318	smoking behavior	EFO_0004318-2;4;4;2	GO_0008150	biological process
ENSG00000278828	HIST1H3H	0	0.000426693	EFO_0004318	smoking behavior	EFO_0004318-2;4;4;2	GO_0008150	biological process
ENSG00000003096	KLHL13	0	0.000144911	EFO_0004319	smoking cessation	EFO_0004319-14	GO_0008150	biological process
ENSG00000004487	KDM1A	0	0.000274584	EFO_0004319	smoking cessation	EFO_0004319-6;4;3	GO_0008150	biological process
ENSG00000004897	CDC27	0	0.000266095	EFO_0004319	smoking cessation	EFO_0004319-14	GO_0008150	biological process
ENSG00000005302	MSL3	0	6.3404e-05	EFO_0004319	smoking cessation	EFO_0004319-6;4;7	GO_0008150	biological process
ENSG00000005812	FBXL3	0	0.000153505	EFO_0004319	smoking cessation	EFO_0004319-14	GO_0008150	biological process
ENSG00000005961	ITGA2B	0	9.94809e-05	EFO_0004319	smoking cessation	EFO_0004319-6;4;3	GO_0008150	biological process
ENSG00000005981	ASB4	0	0.000139512	EFO_0004319	smoking cessation	EFO_0004319-14	GO_0008150	biological process
ENSG00000006116	CACNG3	0	7.87666e-05	EFO_0004319	smoking cessation	EFO_0004319-1;10	GO_0008150	biological process
ENSG00000007038	PRSS21	0	0.000236282	EFO_0004319	smoking cessation	EFO_0004319-4	GO_0008150	biological process
ENSG00000007306	CEACAM7	0	0.000235846	EFO_0004319	smoking cessation	EFO_0004319-4	GO_0008150	biological process
ENSG00000007372	PAX6	0	0.000271338	EFO_0004319	smoking cessation	EFO_0004319-6;4;3	GO_0008150	biological process
ENSG00000007944	MYLIP	0	0.000139154	EFO_0004319	smoking cessation	EFO_0004319-14	GO_0008150	biological process
ENSG00000009335	UBE3C	0	0.000135049	EFO_0004319	smoking cessation	EFO_0004319-14	GO_0008150	biological process
ENSG00000009954	BAZ1B	0	6.2182e-05	EFO_0004319	smoking cessation	EFO_0004319-6;4;7	GO_0008150	biological process
ENSG00000011485	PPP5C	0	8.50809e-05	EFO_0004319	smoking cessation	EFO_0004319-6;4;7	GO_0008150	biological process
ENSG00000013561	RNF14	0	0.0001251	EFO_0004319	smoking cessation	EFO_0004319-14	GO_0008150	biological process
ENSG00000014123	UFL1	0	0.000136578	EFO_0004319	smoking cessation	EFO_0004319-14	GO_0008150	biological process
ENSG00000020922	MRE11	0	0.000128055	EFO_0004319	smoking cessation	EFO_0004319-6;4;7	GO_0008150	biological process
ENSG00000024048	UBR2	0	0.000129549	EFO_0004319	smoking cessation	EFO_0004319-14	GO_0008150	biological process
ENSG00000033178	UBA6	0	0.000135538	EFO_0004319	smoking cessation	EFO_0004319-14	GO_0008150	biological process
ENSG00000034677	RNF19A	0	0.000125077	EFO_0004319	smoking cessation	EFO_0004319-14	GO_0008150	biological process
ENSG00000036257	CUL3	0	0.000208482	EFO_0004319	smoking cessation	EFO_0004319-14	GO_0008150	biological process
ENSG00000043093	DCUN1D1	0	9.0644e-05	EFO_0004319	smoking cessation	EFO_0004319-14	GO_0008150	biological process
ENSG00000043143	JADE2	0.66681	0.00205644	EFO_0004319	smoking cessation	EFO_0004319-6;4;7	GO_0008150	biological process
ENSG00000044090	CUL7	0	0.000150747	EFO_0004319	smoking cessation	EFO_0004319-14	GO_0008150	biological process
ENSG00000048052	HDAC9	0	6.5153e-05	EFO_0004319	smoking cessation	EFO_0004319-6;4;3	GO_0008150	biological process
ENSG00000049759	NEDD4L	0	0.000174979	EFO_0004319	smoking cessation	EFO_0004319-14	GO_0008150	biological process
ENSG00000053900	ANAPC4	0	0.000214174	EFO_0004319	smoking cessation	EFO_0004319-14	GO_0008150	biological process
ENSG00000054654	SYNE2	0	8.24074e-05	EFO_0004319	smoking cessation	EFO_0004319-6;4;7	GO_0008150	biological process
ENSG00000055130	CUL1	0	0.000273644	EFO_0004319	smoking cessation	EFO_0004319-14	GO_0008150	biological process
ENSG00000055609	KMT2C	0	7.34256e-05	EFO_0004319	smoking cessation	EFO_0004319-6;4;3	GO_0008150	biological process
ENSG00000057935	MTA3	0	9.55992e-05	EFO_0004319	smoking cessation	EFO_0004319-6;4;3	GO_0008150	biological process
ENSG00000058404	CAMK2B	0	0.000133341	EFO_0004319	smoking cessation	EFO_0004319-1;10	GO_0008150	biological process
ENSG00000059145	UNKL	0	0.0001224	EFO_0004319	smoking cessation	EFO_0004319-14	GO_0008150	biological process
ENSG00000061273	HDAC7	0	8.39247e-05	EFO_0004319	smoking cessation	EFO_0004319-6;4;3	GO_0008150	biological process
ENSG00000063978	RNF4	0	0.000195649	EFO_0004319	smoking cessation	EFO_0004319-14	GO_0008150	biological process
ENSG00000064726	BTBD1	0	0.000190469	EFO_0004319	smoking cessation	EFO_0004319-14	GO_0008150	biological process
ENSG00000065802	ASB1	0	0.000139404	EFO_0004319	smoking cessation	EFO_0004319-14	GO_0008150	biological process
ENSG00000065970	FOXJ2	0	0.000291154	EFO_0004319	smoking cessation	EFO_0004319-6;4;3	GO_0008150	biological process
ENSG00000066135	KDM4A	0	6.15029e-05	EFO_0004319	smoking cessation	EFO_0004319-6;4;7	GO_0008150	biological process
ENSG00000066336	SPI1	0	0.000156281	EFO_0004319	smoking cessation	EFO_0004319-6;4;3	GO_0008150	biological process
ENSG00000066379	ZNRD1	0	6.3133e-05	EFO_0004319	smoking cessation	EFO_0004319-6;4;3	GO_0008150	biological process
ENSG00000067955	CBFB	0	0.000176672	EFO_0004319	smoking cessation	EFO_0004319-6;4;3	GO_0008150	biological process
ENSG00000068024	HDAC4	0	0.000132596	EFO_0004319	smoking cessation	EFO_0004319-6;4;3	GO_0008150	biological process
ENSG00000068400	GRIPAP1	0	6.56971e-05	EFO_0004319	smoking cessation	EFO_0004319-6;4;7	GO_0008150	biological process
ENSG00000069869	NEDD4	0	0.000157698	EFO_0004319	smoking cessation	EFO_0004319-14	GO_0008150	biological process
ENSG00000070423	RNF126	0	0.000138369	EFO_0004319	smoking cessation	EFO_0004319-14	GO_0008150	biological process
ENSG00000070808	CAMK2A	0	0.000160131	EFO_0004319	smoking cessation	EFO_0004319-1;10	GO_0008150	biological process
ENSG00000071655	MBD3	0	0.000189786	EFO_0004319	smoking cessation	EFO_0004319-6;4;3	GO_0008150	biological process
ENSG00000072201	LNX1	0	0.000387345	EFO_0004319	smoking cessation	EFO_0004319-14	GO_0008150	biological process
ENSG00000072401	UBE2D1	0	0.000291129	EFO_0004319	smoking cessation	EFO_0004319-14	GO_0008150	biological process
ENSG00000072803	FBXW11	0	0.000187611	EFO_0004319	smoking cessation	EFO_0004319-14	GO_0008150	biological process
ENSG00000074266	EED	0	0.000126398	EFO_0004319	smoking cessation	EFO_0004319-6;4;3	GO_0008150	biological process
ENSG00000075429	CACNG5	0	7.21635e-05	EFO_0004319	smoking cessation	EFO_0004319-1;10	GO_0008150	biological process
ENSG00000075461	CACNG4	0	7.57978e-05	EFO_0004319	smoking cessation	EFO_0004319-1;10	GO_0008150	biological process
ENSG00000075711	DLG1	0	0.000544332	EFO_0004319	smoking cessation	EFO_0004319-1;10	GO_0008150	biological process
ENSG00000076321	KLHL20	0	0.000162299	EFO_0004319	smoking cessation	EFO_0004319-14	GO_0008150	biological process
ENSG00000077463	SIRT6	0	9.13453e-05	EFO_0004319	smoking cessation	EFO_0004319-6;4;7	GO_0008150	biological process
ENSG00000077721	UBE2A	0	0.000160708	EFO_0004319	smoking cessation	EFO_0004319-14	GO_0008150	biological process
ENSG00000077800	FKBP6	0	6.15668e-05	EFO_0004319	smoking cessation	EFO_0004319-6;4;7	GO_0008150	biological process
ENSG00000078140	UBE2K	0	0.000165341	EFO_0004319	smoking cessation	EFO_0004319-14	GO_0008150	biological process
ENSG00000078687	TNRC6C	0	8.7205e-05	EFO_0004319	smoking cessation	EFO_0004319-6;4;3	GO_0008150	biological process
ENSG00000078747	ITCH	0	0.000196541	EFO_0004319	smoking cessation	EFO_0004319-14	GO_0008150	biological process
ENSG00000078967	UBE2D4	0	0.000169958	EFO_0004319	smoking cessation	EFO_0004319-14	GO_0008150	biological process
ENSG00000079999	KEAP1	0	0.000217	EFO_0004319	smoking cessation	EFO_0004319-14	GO_0008150	biological process
ENSG00000080644	CHRNA3	0.627786	0.00256214	EFO_0004319	smoking cessation	EFO_0004319-9	GO_0008150	biological process
ENSG00000081248	CACNA1S	0	5.68829e-05	EFO_0004319	smoking cessation	EFO_0004319-1;10	GO_0008150	biological process
ENSG00000081307	UBA5	0	0.000159877	EFO_0004319	smoking cessation	EFO_0004319-14	GO_0008150	biological process
ENSG00000082458	DLG3	0	0.000458422	EFO_0004319	smoking cessation	EFO_0004319-1;10	GO_0008150	biological process
ENSG00000083168	KAT6A	0	6.39544e-05	EFO_0004319	smoking cessation	EFO_0004319-6;4;7	GO_0008150	biological process
ENSG00000084093	REST	0	6.59524e-05	EFO_0004319	smoking cessation	EFO_0004319-6;4;3	GO_0008150	biological process
ENSG00000085382	HACE1	0	0.000127939	EFO_0004319	smoking cessation	EFO_0004319-14	GO_0008150	biological process
ENSG00000086758	HUWE1	0	0.000175892	EFO_0004319	smoking cessation	EFO_0004319-14	GO_0008150	biological process
ENSG00000087085	ACHE	0	0.000193574	EFO_0004319	smoking cessation	EFO_0004319-9	GO_0008150	biological process
ENSG00000087206	UIMC1	0	6.74002e-05	EFO_0004319	smoking cessation	EFO_0004319-6;4;7	GO_0008150	biological process
ENSG00000087448	KLHL42	0	0.000160209	EFO_0004319	smoking cessation	EFO_0004319-14	GO_0008150	biological process
ENSG00000088305	DNMT3B	0	7.23102e-05	EFO_0004319	smoking cessation	EFO_0004319-6;4;7	GO_0008150	biological process
ENSG00000088367	EPB41L1	0	5.68686e-05	EFO_0004319	smoking cessation	EFO_0004319-1;10	GO_0008150	biological process
ENSG00000089053	ANAPC5	0	0.000221648	EFO_0004319	smoking cessation	EFO_0004319-14	GO_0008150	biological process
ENSG00000089250	NOS1	0	9.15497e-05	EFO_0004319	smoking cessation	EFO_0004319-1;10	GO_0008150	biological process
ENSG00000089902	RCOR1	0	0.000101202	EFO_0004319	smoking cessation	EFO_0004319-6;4;3	GO_0008150	biological process
ENSG00000090905	TNRC6A	0	9.77686e-05	EFO_0004319	smoking cessation	EFO_0004319-6;4;3	GO_0008150	biological process
ENSG00000092148	HECTD1	0	0.000174908	EFO_0004319	smoking cessation	EFO_0004319-14	GO_0008150	biological process
ENSG00000092201	SUPT16H	0	0.000119487	EFO_0004319	smoking cessation	EFO_0004319-6;4;7	GO_0008150	biological process
ENSG00000092330	TINF2	0	0.000130437	EFO_0004319	smoking cessation	EFO_0004319-6;4;7	GO_0008150	biological process
ENSG00000092847	AGO1	0	0.000189411	EFO_0004319	smoking cessation	EFO_0004319-6;4;3	GO_0008150	biological process
ENSG00000093134	VNN3	0	0.000234485	EFO_0004319	smoking cessation	EFO_0004319-4	GO_0008150	biological process
ENSG00000094631	HDAC6	0	0.00016717	EFO_0004319	smoking cessation	EFO_0004319-6;4;3	GO_0008150	biological process
ENSG00000094880	CDC23	0	0.000282348	EFO_0004319	smoking cessation	EFO_0004319-14	GO_0008150	biological process
ENSG00000094916	CBX5	0	0.000239176	EFO_0004319	smoking cessation	EFO_0004319-6;4;7	GO_0008150	biological process
ENSG00000096717	SIRT1	0	0.000217858	EFO_0004319	smoking cessation	EFO_0004319-6;4;3	GO_0008150	biological process
ENSG00000099284	H2AFY2	0	6.98787e-05	EFO_0004319	smoking cessation	EFO_0004319-6;4;7	GO_0008150	biological process
ENSG00000099364	FBXL19	0	0.000166233	EFO_0004319	smoking cessation	EFO_0004319-14	GO_0008150	biological process
ENSG00000099381	SETD1A	0	0.000352038	EFO_0004319	smoking cessation	EFO_0004319-6;4;3	GO_0008150	biological process
ENSG00000099804	CDC34	0	0.000136088	EFO_0004319	smoking cessation	EFO_0004319-14	GO_0008150	biological process
ENSG00000099910	KLHL22	0	0.000159386	EFO_0004319	smoking cessation	EFO_0004319-14	GO_0008150	biological process
ENSG00000100225	FBXO7	0	0.000160665	EFO_0004319	smoking cessation	EFO_0004319-14	GO_0008150	biological process
ENSG00000100242	SUN2	0	7.6505e-05	EFO_0004319	smoking cessation	EFO_0004319-6;4;7	GO_0008150	biological process
ENSG00000100354	TNRC6B	0	0.000102855	EFO_0004319	smoking cessation	EFO_0004319-6;4;3	GO_0008150	biological process
ENSG00000100387	RBX1	0	0.000293775	EFO_0004319	smoking cessation	EFO_0004319-14	GO_0008150	biological process
ENSG00000100395	L3MBTL2	0	6.15218e-05	EFO_0004319	smoking cessation	EFO_0004319-6;4;3	GO_0008150	biological process
ENSG00000100462	PRMT5	0	0.000127267	EFO_0004319	smoking cessation	EFO_0004319-6;4;3	GO_0008150	biological process
ENSG00000100505	TRIM9	0	0.000163652	EFO_0004319	smoking cessation	EFO_0004319-14	GO_0008150	biological process
ENSG00000100628	ASB2	0	0.000140156	EFO_0004319	smoking cessation	EFO_0004319-14	GO_0008150	biological process
ENSG00000100811	YY1	0	0.000226354	EFO_0004319	smoking cessation	EFO_0004319-6;4;3	GO_0008150	biological process
ENSG00000101204	CHRNA4	0.744678	0.00294944	EFO_0004319	smoking cessation	EFO_0004319-9	GO_0008150	biological process
ENSG00000101945	SUV39H1	0	0.000160161	EFO_0004319	smoking cessation	EFO_0004319-6;4;3	GO_0008150	biological process
ENSG00000101997	CCDC22	0	0.000156163	EFO_0004319	smoking cessation	EFO_0004319-14	GO_0008150	biological process
ENSG00000102003	SYP	0	8.62841e-05	EFO_0004319	smoking cessation	EFO_0004319-1;10	GO_0008150	biological process
ENSG00000102048	ASB9	0	0.000141013	EFO_0004319	smoking cessation	EFO_0004319-14	GO_0008150	biological process
ENSG00000102054	RBBP7	0	0.000308275	EFO_0004319	smoking cessation	EFO_0004319-6;4;3	GO_0008150	biological process
ENSG00000102145	GATA1	0	0.000265303	EFO_0004319	smoking cessation	EFO_0004319-6;4;3	GO_0008150	biological process
ENSG00000102854	MSLN	0	0.000308074	EFO_0004319	smoking cessation	EFO_0004319-4	GO_0008150	biological process
ENSG00000102858	MGRN1	0	0.00012618	EFO_0004319	smoking cessation	EFO_0004319-14	GO_0008150	biological process
ENSG00000102974	CTCF	0	7.11443e-05	EFO_0004319	smoking cessation	EFO_0004319-6;4;3	GO_0008150	biological process
ENSG00000102977	ACD	0	7.16427e-05	EFO_0004319	smoking cessation	EFO_0004319-6;4;7	GO_0008150	biological process
ENSG00000103264	FBXO31	0	0.000145876	EFO_0004319	smoking cessation	EFO_0004319-14	GO_0008150	biological process
ENSG00000103266	STUB1	0	0.000207573	EFO_0004319	smoking cessation	EFO_0004319-14	GO_0008150	biological process
ENSG00000103363	ELOB	0	0.000220345	EFO_0004319	smoking cessation	EFO_0004319-14	GO_0008150	biological process
ENSG00000103657	HERC1	0	0.000135175	EFO_0004319	smoking cessation	EFO_0004319-14	GO_0008150	biological process
ENSG00000104313	EYA1	0	0.000142051	EFO_0004319	smoking cessation	EFO_0004319-6;4;7	GO_0008150	biological process
ENSG00000104320	NBN	0	0.000122875	EFO_0004319	smoking cessation	EFO_0004319-6;4;7	GO_0008150	biological process
ENSG00000104343	UBE2W	0	0.000155083	EFO_0004319	smoking cessation	EFO_0004319-14	GO_0008150	biological process
ENSG00000105325	FZR1	0	0.000174482	EFO_0004319	smoking cessation	EFO_0004319-14	GO_0008150	biological process
ENSG00000105388	CEACAM5	0	0.000243986	EFO_0004319	smoking cessation	EFO_0004319-4	GO_0008150	biological process
ENSG00000105393	BABAM1	0	6.5061e-05	EFO_0004319	smoking cessation	EFO_0004319-6;4;7	GO_0008150	biological process
ENSG00000105464	GRIN2D	0	7.13701e-05	EFO_0004319	smoking cessation	EFO_0004319-1;10	GO_0008150	biological process
ENSG00000105605	CACNG7	0	6.16141e-05	EFO_0004319	smoking cessation	EFO_0004319-1;10	GO_0008150	biological process
ENSG00000105968	H2AFV	0	0.000190829	EFO_0004319	smoking cessation	EFO_0004319-6;4;3	GO_0008150	biological process
ENSG00000106462	EZH2	0	0.000183566	EFO_0004319	smoking cessation	EFO_0004319-6;4;3	GO_0008150	biological process
ENSG00000107341	UBE2R2	0	0.000132048	EFO_0004319	smoking cessation	EFO_0004319-14	GO_0008150	biological process
ENSG00000107485	GATA3	0	0.000288447	EFO_0004319	smoking cessation	EFO_0004319-6;4;3	GO_0008150	biological process
ENSG00000107829	FBXW4	0	0.000148027	EFO_0004319	smoking cessation	EFO_0004319-14	GO_0008150	biological process
ENSG00000107872	FBXL15	0	0.000144588	EFO_0004319	smoking cessation	EFO_0004319-14	GO_0008150	biological process
ENSG00000108094	CUL2	0	0.000194266	EFO_0004319	smoking cessation	EFO_0004319-14	GO_0008150	biological process
ENSG00000108106	UBE2S	0	0.000140706	EFO_0004319	smoking cessation	EFO_0004319-14	GO_0008150	biological process
ENSG00000108306	FBXL20	0	0.000136535	EFO_0004319	smoking cessation	EFO_0004319-14	GO_0008150	biological process
ENSG00000108312	UBTF	0	5.92046e-05	EFO_0004319	smoking cessation	EFO_0004319-6;4;3	GO_0008150	biological process
ENSG00000108395	TRIM37	0	0.000156724	EFO_0004319	smoking cessation	EFO_0004319-14	GO_0008150	biological process
ENSG00000108468	CBX1	0	0.000215128	EFO_0004319	smoking cessation	EFO_0004319-6;4;7	GO_0008150	biological process
ENSG00000108556	CHRNE	0	0.000603437	EFO_0004319	smoking cessation	EFO_0004319-9	GO_0008150	biological process
ENSG00000108773	KAT2A	0	0.000158081	EFO_0004319	smoking cessation	EFO_0004319-6;4;3	GO_0008150	biological process
ENSG00000108840	HDAC5	0	0.000107748	EFO_0004319	smoking cessation	EFO_0004319-6;4;3	GO_0008150	biological process
ENSG00000108854	SMURF2	0	0.000275234	EFO_0004319	smoking cessation	EFO_0004319-14	GO_0008150	biological process
ENSG00000109046	WSB1	0	0.000140496	EFO_0004319	smoking cessation	EFO_0004319-14	GO_0008150	biological process
ENSG00000109184	DCUN1D4	0	7.70704e-05	EFO_0004319	smoking cessation	EFO_0004319-14	GO_0008150	biological process
ENSG00000109332	UBE2D3	0	0.000236942	EFO_0004319	smoking cessation	EFO_0004319-14	GO_0008150	biological process
ENSG00000109466	KLHL2	0	0.000149726	EFO_0004319	smoking cessation	EFO_0004319-14	GO_0008150	biological process
ENSG00000109670	FBXW7	0	0.000188453	EFO_0004319	smoking cessation	EFO_0004319-14	GO_0008150	biological process
ENSG00000109685	NSD2	0	6.17144e-05	EFO_0004319	smoking cessation	EFO_0004319-6;4;7	GO_0008150	biological process
ENSG00000109743	BST1	0	0.000308729	EFO_0004319	smoking cessation	EFO_0004319-4	GO_0008150	biological process
ENSG00000109790	KLHL5	0	0.00014084	EFO_0004319	smoking cessation	EFO_0004319-14	GO_0008150	biological process
ENSG00000109906	ZBTB16	0	0.000280175	EFO_0004319	smoking cessation	EFO_0004319-14	GO_0008150	biological process
ENSG00000109927	TECTA	0	0.000235983	EFO_0004319	smoking cessation	EFO_0004319-4	GO_0008150	biological process
ENSG00000110344	UBE4A	0	0.00014473	EFO_0004319	smoking cessation	EFO_0004319-14	GO_0008150	biological process
ENSG00000110442	COMMD9	0	8.02653e-05	EFO_0004319	smoking cessation	EFO_0004319-14	GO_0008150	biological process
ENSG00000111052	LIN7A	0	6.5277e-05	EFO_0004319	smoking cessation	EFO_0004319-1;10	GO_0008150	biological process
ENSG00000111339	ART4	0	0.000235148	EFO_0004319	smoking cessation	EFO_0004319-4	GO_0008150	biological process
ENSG00000111530	CAND1	0	8.01079e-05	EFO_0004319	smoking cessation	EFO_0004319-14	GO_0008150	biological process
ENSG00000111642	CHD4	0	0.000141875	EFO_0004319	smoking cessation	EFO_0004319-6;4;3	GO_0008150	biological process
ENSG00000111652	COPS7A	0	0.000121339	EFO_0004319	smoking cessation	EFO_0004319-14	GO_0008150	biological process
ENSG00000111653	ING4	0	0.000467229	EFO_0004319	smoking cessation	EFO_0004319-6;4;7	GO_0008150	biological process
ENSG00000111671	SPSB2	0	0.000139579	EFO_0004319	smoking cessation	EFO_0004319-14	GO_0008150	biological process
ENSG00000111676	ATN1	0	0.000163033	EFO_0004319	smoking cessation	EFO_0004319-6;4;3	GO_0008150	biological process
ENSG00000111752	PHC1	0	8.20728e-05	EFO_0004319	smoking cessation	EFO_0004319-6;4;3	GO_0008150	biological process
ENSG00000112130	RNF8	0	7.1764e-05	EFO_0004319	smoking cessation	EFO_0004319-6;4;7	GO_0008150	biological process
ENSG00000112139	MDGA1	0	0.000235417	EFO_0004319	smoking cessation	EFO_0004319-4	GO_0008150	biological process
ENSG00000112146	FBXO9	0	0.000141271	EFO_0004319	smoking cessation	EFO_0004319-14	GO_0008150	biological process
ENSG00000112234	FBXL4	0	0.000150598	EFO_0004319	smoking cessation	EFO_0004319-14	GO_0008150	biological process
ENSG00000112293	GPLD1	0	0.000241558	EFO_0004319	smoking cessation	EFO_0004319-4	GO_0008150	biological process
ENSG00000112299	VNN1	0	0.000271637	EFO_0004319	smoking cessation	EFO_0004319-4	GO_0008150	biological process
ENSG00000112303	VNN2	0	0.000256383	EFO_0004319	smoking cessation	EFO_0004319-4	GO_0008150	biological process
ENSG00000112319	EYA4	0	0.000146739	EFO_0004319	smoking cessation	EFO_0004319-6;4;7	GO_0008150	biological process
ENSG00000113269	RNF130	0	0.000132355	EFO_0004319	smoking cessation	EFO_0004319-14	GO_0008150	biological process
ENSG00000113368	LMNB1	0	9.67553e-05	EFO_0004319	smoking cessation	EFO_0004319-6;4;7	GO_0008150	biological process
ENSG00000113522	RAD50	0	0.000148491	EFO_0004319	smoking cessation	EFO_0004319-6;4;7	GO_0008150	biological process
ENSG00000113558	SKP1	0	0.000283188	EFO_0004319	smoking cessation	EFO_0004319-14	GO_0008150	biological process
ENSG00000113648	H2AFY	0	6.04559e-05	EFO_0004319	smoking cessation	EFO_0004319-6;4;7	GO_0008150	biological process
ENSG00000113805	CNTN3	0	0.000236114	EFO_0004319	smoking cessation	EFO_0004319-4	GO_0008150	biological process
ENSG00000114062	UBE3A	0	0.000192319	EFO_0004319	smoking cessation	EFO_0004319-14	GO_0008150	biological process
ENSG00000114125	RNF7	0	0.000155453	EFO_0004319	smoking cessation	EFO_0004319-14	GO_0008150	biological process
ENSG00000114166	KAT2B	0	0.000211764	EFO_0004319	smoking cessation	EFO_0004319-6;4;3	GO_0008150	biological process
ENSG00000114423	CBLB	0	0.00017482	EFO_0004319	smoking cessation	EFO_0004319-14	GO_0008150	biological process
ENSG00000114737	CISH	0	7.62328e-05	EFO_0004319	smoking cessation	EFO_0004319-14	GO_0008150	biological process
ENSG00000114738	MAPKAPK3	0	8.96264e-05	EFO_0004319	smoking cessation	EFO_0004319-6;4;3	GO_0008150	biological process
ENSG00000114744	COMMD2	0	9.38419e-05	EFO_0004319	smoking cessation	EFO_0004319-14	GO_0008150	biological process
ENSG00000115274	INO80B	0	7.91995e-05	EFO_0004319	smoking cessation	EFO_0004319-6;4;7	GO_0008150	biological process
ENSG00000116455	WDR77	0	8.36512e-05	EFO_0004319	smoking cessation	EFO_0004319-6;4;3	GO_0008150	biological process
ENSG00000116478	HDAC1	0	0.00068347	EFO_0004319	smoking cessation	EFO_0004319-6;4;3	GO_0008150	biological process
ENSG00000116514	RNF19B	0	0.000149362	EFO_0004319	smoking cessation	EFO_0004319-14	GO_0008150	biological process
ENSG00000116661	FBXO2	0	0.000161262	EFO_0004319	smoking cessation	EFO_0004319-14	GO_0008150	biological process
ENSG00000116663	FBXO6	0	0.000177194	EFO_0004319	smoking cessation	EFO_0004319-14	GO_0008150	biological process
ENSG00000117222	RBBP5	0	0.000128011	EFO_0004319	smoking cessation	EFO_0004319-6;4;3	GO_0008150	biological process
ENSG00000117399	CDC20	0	0.000296187	EFO_0004319	smoking cessation	EFO_0004319-14	GO_0008150	biological process
ENSG00000118058	KMT2A	0	9.80905e-05	EFO_0004319	smoking cessation	EFO_0004319-6;4;3	GO_0008150	biological process
ENSG00000118420	UBE3D	0	0.000133483	EFO_0004319	smoking cessation	EFO_0004319-14	GO_0008150	biological process
ENSG00000118496	FBXO30	0	0.000140086	EFO_0004319	smoking cessation	EFO_0004319-14	GO_0008150	biological process
ENSG00000118564	FBXL5	0	0.000159026	EFO_0004319	smoking cessation	EFO_0004319-14	GO_0008150	biological process
ENSG00000119048	UBE2B	0	0.000159995	EFO_0004319	smoking cessation	EFO_0004319-14	GO_0008150	biological process
ENSG00000119401	TRIM32	0	0.000157134	EFO_0004319	smoking cessation	EFO_0004319-14	GO_0008150	biological process
ENSG00000119402	FBXW2	0	0.000150094	EFO_0004319	smoking cessation	EFO_0004319-14	GO_0008150	biological process
ENSG00000119682	AREL1	0	0.000123364	EFO_0004319	smoking cessation	EFO_0004319-14	GO_0008150	biological process
ENSG00000119772	DNMT3A	0	8.21249e-05	EFO_0004319	smoking cessation	EFO_0004319-6;4;3	GO_0008150	biological process
ENSG00000119866	BCL11A	0.508686	0.00159463	EFO_0004319	smoking cessation	EFO_0004319-6;4;3	GO_0008150	biological process
ENSG00000119913	TECTB	0	0.000243149	EFO_0004319	smoking cessation	EFO_0004319-4	GO_0008150	biological process
ENSG00000120251	GRIA2	0	0.000242301	EFO_0004319	smoking cessation	EFO_0004319-1;10	GO_0008150	biological process
ENSG00000120696	KBTBD7	0	0.000206929	EFO_0004319	smoking cessation	EFO_0004319-14	GO_0008150	biological process
ENSG00000120833	SOCS2	0	7.62422e-05	EFO_0004319	smoking cessation	EFO_0004319-14	GO_0008150	biological process
ENSG00000120903	CHRNA2	0.73405	0.00273795	EFO_0004319	smoking cessation	EFO_0004319-9	GO_0008150	biological process
ENSG00000121022	COPS5	0	0.000185072	EFO_0004319	smoking cessation	EFO_0004319-14	GO_0008150	biological process
ENSG00000121481	RNF2	0	0.000146457	EFO_0004319	smoking cessation	EFO_0004319-6;4;3	GO_0008150	biological process
ENSG00000122121	XPNPEP2	0	0.000304389	EFO_0004319	smoking cessation	EFO_0004319-4	GO_0008150	biological process
ENSG00000122257	RBBP6	0	0.000156814	EFO_0004319	smoking cessation	EFO_0004319-14	GO_0008150	biological process
ENSG00000122565	CBX3	0	0.000222636	EFO_0004319	smoking cessation	EFO_0004319-6;4;7	GO_0008150	biological process
ENSG00000122707	RECK	0	0.00024071	EFO_0004319	smoking cessation	EFO_0004319-4	GO_0008150	biological process
ENSG00000122779	TRIM24	0	8.47238e-05	EFO_0004319	smoking cessation	EFO_0004319-6;4;3	GO_0008150	biological process
ENSG00000123124	WWP1	0	0.000195057	EFO_0004319	smoking cessation	EFO_0004319-14	GO_0008150	biological process
ENSG00000123143	PKN1	0	9.21238e-05	EFO_0004319	smoking cessation	EFO_0004319-6;4;7	GO_0008150	biological process
ENSG00000123562	MORF4L2	0	6.76854e-05	EFO_0004319	smoking cessation	EFO_0004319-6;4;3	GO_0008150	biological process
ENSG00000123908	AGO2	0	0.000186256	EFO_0004319	smoking cessation	EFO_0004319-6;4;3	GO_0008150	biological process
ENSG00000124151	NCOA3	0	0.000157569	EFO_0004319	smoking cessation	EFO_0004319-6;4;3	GO_0008150	biological process
ENSG00000124226	RNF114	0	0.000128738	EFO_0004319	smoking cessation	EFO_0004319-14	GO_0008150	biological process
ENSG00000124257	NEURL2	0	5.89582e-05	EFO_0004319	smoking cessation	EFO_0004319-14	GO_0008150	biological process
ENSG00000124466	LYPD3	0	0.000325417	EFO_0004319	smoking cessation	EFO_0004319-4	GO_0008150	biological process
ENSG00000124610	HIST1H1A	0	0.000167626	EFO_0004319	smoking cessation	EFO_0004319-6;4;7	GO_0008150	biological process
ENSG00000124635	HIST1H2BJ	0	0.0002605	EFO_0004319	smoking cessation	EFO_0004319-6;4;3	GO_0008150	biological process
ENSG00000124785	NRN1	0	0.000247442	EFO_0004319	smoking cessation	EFO_0004319-4	GO_0008150	biological process
ENSG00000124795	DEK	0	6.08727e-05	EFO_0004319	smoking cessation	EFO_0004319-6;4;7	GO_0008150	biological process
ENSG00000125482	TTF1	0	6.62288e-05	EFO_0004319	smoking cessation	EFO_0004319-6;4;3	GO_0008150	biological process
ENSG00000125675	GRIA3	0	0.000235482	EFO_0004319	smoking cessation	EFO_0004319-1;10	GO_0008150	biological process
ENSG00000125826	RBCK1	0	0.000247334	EFO_0004319	smoking cessation	EFO_0004319-14	GO_0008150	biological process
ENSG00000125952	MAX	0	0.000137169	EFO_0004319	smoking cessation	EFO_0004319-6;4;3	GO_0008150	biological process
ENSG00000126070	AGO3	0	0.000126365	EFO_0004319	smoking cessation	EFO_0004319-6;4;3	GO_0008150	biological process
ENSG00000126107	HECTD3	0	0.000135581	EFO_0004319	smoking cessation	EFO_0004319-14	GO_0008150	biological process
ENSG00000126233	SLURP1	0	6.62749e-05	EFO_0004319	smoking cessation	EFO_0004319-9	GO_0008150	biological process
ENSG00000126803	HSPA2	0	9.75181e-05	EFO_0004319	smoking cessation	EFO_0004319-6;4;7	GO_0008150	biological process
ENSG00000127337	YEATS4	0	0.000166906	EFO_0004319	smoking cessation	EFO_0004319-6;4;3	GO_0008150	biological process
ENSG00000127452	FBXL12	0	0.000141652	EFO_0004319	smoking cessation	EFO_0004319-14	GO_0008150	biological process
ENSG00000127481	UBR4	0	0.000226676	EFO_0004319	smoking cessation	EFO_0004319-14	GO_0008150	biological process
ENSG00000127511	SIN3B	0	8.25493e-05	EFO_0004319	smoking cessation	EFO_0004319-6;4;3	GO_0008150	biological process
ENSG00000127585	FBXL16	0	0.00013907	EFO_0004319	smoking cessation	EFO_0004319-14	GO_0008150	biological process
ENSG00000127870	RNF6	0	0.000127692	EFO_0004319	smoking cessation	EFO_0004319-14	GO_0008150	biological process
ENSG00000128513	POT1	0	0.000183477	EFO_0004319	smoking cessation	EFO_0004319-6;4;7	GO_0008150	biological process
ENSG00000128708	HAT1	0	5.83732e-05	EFO_0004319	smoking cessation	EFO_0004319-6;4;7	GO_0008150	biological process
ENSG00000128731	HERC2	0	0.000250345	EFO_0004319	smoking cessation	EFO_0004319-14	GO_0008150	biological process
ENSG00000128908	INO80	0	0.000178753	EFO_0004319	smoking cessation	EFO_0004319-6;4;7	GO_0008150	biological process
ENSG00000129055	ANAPC13	0	0.000132504	EFO_0004319	smoking cessation	EFO_0004319-14	GO_0008150	biological process
ENSG00000129292	PHF20L1	0	0.000471232	EFO_0004319	smoking cessation	EFO_0004319-6;4;7	GO_0008150	biological process
ENSG00000129514	FOXA1	0	0.000100597	EFO_0004319	smoking cessation	EFO_0004319-6;4;3	GO_0008150	biological process
ENSG00000129559	NEDD8	0	0.000169211	EFO_0004319	smoking cessation	EFO_0004319-14	GO_0008150	biological process
ENSG00000129691	ASH2L	0	0.000100887	EFO_0004319	smoking cessation	EFO_0004319-6;4;3	GO_0008150	biological process
ENSG00000130177	CDC16	0	0.000194952	EFO_0004319	smoking cessation	EFO_0004319-14	GO_0008150	biological process
ENSG00000130338	TULP4	0	6.25718e-05	EFO_0004319	smoking cessation	EFO_0004319-14	GO_0008150	biological process
ENSG00000130560	UBAC1	0	0.000160283	EFO_0004319	smoking cessation	EFO_0004319-14	GO_0008150	biological process
ENSG00000130725	UBE2M	0	0.000173655	EFO_0004319	smoking cessation	EFO_0004319-14	GO_0008150	biological process
ENSG00000130816	DNMT1	0	0.000102134	EFO_0004319	smoking cessation	EFO_0004319-6;4;3	GO_0008150	biological process
ENSG00000130985	UBA1	0	0.00017126	EFO_0004319	smoking cessation	EFO_0004319-14	GO_0008150	biological process
ENSG00000131015	ULBP2	0	0.000249216	EFO_0004319	smoking cessation	EFO_0004319-4	GO_0008150	biological process
ENSG00000131126	TEX101	0	0.000235915	EFO_0004319	smoking cessation	EFO_0004319-4	GO_0008150	biological process
ENSG00000131263	RLIM	0	0.000141241	EFO_0004319	smoking cessation	EFO_0004319-14	GO_0008150	biological process
ENSG00000131508	UBE2D2	0	0.000245712	EFO_0004319	smoking cessation	EFO_0004319-14	GO_0008150	biological process
ENSG00000131653	TRAF7	0	0.000124377	EFO_0004319	smoking cessation	EFO_0004319-14	GO_0008150	biological process
ENSG00000131759	RARA	0	9.21404e-05	EFO_0004319	smoking cessation	EFO_0004319-6;4;3	GO_0008150	biological process
ENSG00000132004	FBXW9	0	0.000142092	EFO_0004319	smoking cessation	EFO_0004319-14	GO_0008150	biological process
ENSG00000132109	TRIM21	0	0.000214599	EFO_0004319	smoking cessation	EFO_0004319-14	GO_0008150	biological process
ENSG00000132128	LRRC41	0	0.000146204	EFO_0004319	smoking cessation	EFO_0004319-14	GO_0008150	biological process
ENSG00000132341	RAN	0	0.000135635	EFO_0004319	smoking cessation	EFO_0004319-6;4;3	GO_0008150	biological process
ENSG00000132388	UBE2G1	0	0.000122667	EFO_0004319	smoking cessation	EFO_0004319-14	GO_0008150	biological process
ENSG00000132475	H3F3B	0	0.000145987	EFO_0004319	smoking cessation	EFO_0004319-6;4;7	GO_0008150	biological process
ENSG00000132510	KDM6B	0	7.38398e-05	EFO_0004319	smoking cessation	EFO_0004319-6;4;3	GO_0008150	biological process
ENSG00000132535	DLG4	0	0.000340127	EFO_0004319	smoking cessation	EFO_0004319-1;10	GO_0008150	biological process
ENSG00000132604	TERF2	0	8.02683e-05	EFO_0004319	smoking cessation	EFO_0004319-6;4;7	GO_0008150	biological process
ENSG00000132879	FBXO44	0	0.000140502	EFO_0004319	smoking cessation	EFO_0004319-14	GO_0008150	biological process
ENSG00000133606	MKRN1	0	0.00013269	EFO_0004319	smoking cessation	EFO_0004319-14	GO_0008150	biological process
ENSG00000133704	IPO8	0	6.82823e-05	EFO_0004319	smoking cessation	EFO_0004319-6;4;3	GO_0008150	biological process
ENSG00000134046	MBD2	0	6.5781e-05	EFO_0004319	smoking cessation	EFO_0004319-6;4;7	GO_0008150	biological process
ENSG00000134086	VHL	0	0.000296709	EFO_0004319	smoking cessation	EFO_0004319-14	GO_0008150	biological process
ENSG00000134686	PHC2	0	0.000180833	EFO_0004319	smoking cessation	EFO_0004319-6;4;3	GO_0008150	biological process
ENSG00000134698	AGO4	0	0.000122835	EFO_0004319	smoking cessation	EFO_0004319-6;4;3	GO_0008150	biological process
ENSG00000134758	RNF138	0	0.000127018	EFO_0004319	smoking cessation	EFO_0004319-14	GO_0008150	biological process
ENSG00000134852	CLOCK	0	5.67376e-05	EFO_0004319	smoking cessation	EFO_0004319-6;4;3	GO_0008150	biological process
ENSG00000135108	FBXO21	0	0.000137307	EFO_0004319	smoking cessation	EFO_0004319-14	GO_0008150	biological process
ENSG00000135365	PHF21A	0	7.58847e-05	EFO_0004319	smoking cessation	EFO_0004319-6;4;3	GO_0008150	biological process
ENSG00000135678	CPM	0	0.00024805	EFO_0004319	smoking cessation	EFO_0004319-4	GO_0008150	biological process
ENSG00000135722	FBXL8	0	0.000139393	EFO_0004319	smoking cessation	EFO_0004319-14	GO_0008150	biological process
ENSG00000135902	CHRND	0	0.000410255	EFO_0004319	smoking cessation	EFO_0004319-9	GO_0008150	biological process
ENSG00000136153	LMO7	0	0.00015824	EFO_0004319	smoking cessation	EFO_0004319-14	GO_0008150	biological process
ENSG00000136504	KAT7	0	0.000410869	EFO_0004319	smoking cessation	EFO_0004319-6;4;7	GO_0008150	biological process
ENSG00000136518	ACTL6A	0	9.65356e-05	EFO_0004319	smoking cessation	EFO_0004319-6;4;3	GO_0008150	biological process
ENSG00000137309	HMGA1	0	0.000264602	EFO_0004319	smoking cessation	EFO_0004319-6;4;7	GO_0008150	biological process
ENSG00000137393	RNF144B	0	0.000125985	EFO_0004319	smoking cessation	EFO_0004319-14	GO_0008150	biological process
ENSG00000137692	DCUN1D5	0	9.34746e-05	EFO_0004319	smoking cessation	EFO_0004319-14	GO_0008150	biological process
ENSG00000138081	FBXO11	0	0.000147576	EFO_0004319	smoking cessation	EFO_0004319-14	GO_0008150	biological process
ENSG00000138376	BARD1	0	0.000129312	EFO_0004319	smoking cessation	EFO_0004319-6;4;7	GO_0008150	biological process
ENSG00000138411	HECW2	0	0.000136546	EFO_0004319	smoking cessation	EFO_0004319-14	GO_0008150	biological process
ENSG00000138435	CHRNA1	0	0.000772471	EFO_0004319	smoking cessation	EFO_0004319-9	GO_0008150	biological process
ENSG00000138641	HERC3	0	0.000128876	EFO_0004319	smoking cessation	EFO_0004319-14	GO_0008150	biological process
ENSG00000138642	HERC6	0	0.000135009	EFO_0004319	smoking cessation	EFO_0004319-14	GO_0008150	biological process
ENSG00000138646	HERC5	0	0.000156262	EFO_0004319	smoking cessation	EFO_0004319-14	GO_0008150	biological process
ENSG00000138663	COPS4	0	0.00012684	EFO_0004319	smoking cessation	EFO_0004319-14	GO_0008150	biological process
ENSG00000138795	LEF1	0	0.000108233	EFO_0004319	smoking cessation	EFO_0004319-6;4;3	GO_0008150	biological process
ENSG00000139687	RB1	0	0.000166029	EFO_0004319	smoking cessation	EFO_0004319-6;4;3	GO_0008150	biological process
ENSG00000139915	MDGA2	0	0.000234485	EFO_0004319	smoking cessation	EFO_0004319-4	GO_0008150	biological process
ENSG00000140365	COMMD4	0	8.52489e-05	EFO_0004319	smoking cessation	EFO_0004319-14	GO_0008150	biological process
ENSG00000140367	UBE2Q2	0	0.000125145	EFO_0004319	smoking cessation	EFO_0004319-14	GO_0008150	biological process
ENSG00000140382	HMG20A	0	8.19865e-05	EFO_0004319	smoking cessation	EFO_0004319-6;4;3	GO_0008150	biological process
ENSG00000140543	DET1	0	0.000143635	EFO_0004319	smoking cessation	EFO_0004319-14	GO_0008150	biological process
ENSG00000141030	COPS3	0	0.000117378	EFO_0004319	smoking cessation	EFO_0004319-14	GO_0008150	biological process
ENSG00000141552	ANAPC11	0	0.000174123	EFO_0004319	smoking cessation	EFO_0004319-14	GO_0008150	biological process
ENSG00000141568	FOXK2	0	9.10427e-05	EFO_0004319	smoking cessation	EFO_0004319-6;4;3	GO_0008150	biological process
ENSG00000141570	CBX8	0	0.000204687	EFO_0004319	smoking cessation	EFO_0004319-6;4;3	GO_0008150	biological process
ENSG00000141582	CBX4	0	0.000172493	EFO_0004319	smoking cessation	EFO_0004319-6;4;3	GO_0008150	biological process
ENSG00000141665	FBXO15	0	0.00013902	EFO_0004319	smoking cessation	EFO_0004319-14	GO_0008150	biological process
ENSG00000141965	FEM1A	0	6.52089e-05	EFO_0004319	smoking cessation	EFO_0004319-14	GO_0008150	biological process
ENSG00000142319	SLC6A3	0	0.000156407	EFO_0004319	smoking cessation	EFO_0004319-1;10	GO_0008150	biological process
ENSG00000142408	CACNG8	0	0.000226368	EFO_0004319	smoking cessation	EFO_0004319-1;10	GO_0008150	biological process
ENSG00000142453	CARM1	0	0.00011971	EFO_0004319	smoking cessation	EFO_0004319-6;4;3	GO_0008150	biological process
ENSG00000142949	PTPRF	0.60487	0.00190994	EFO_0004319	smoking cessation	EFO_0004319-6;4;7	GO_0008150	biological process
ENSG00000143321	HDGF	0	7.4352e-05	EFO_0004319	smoking cessation	EFO_0004319-6;4;7	GO_0008150	biological process
ENSG00000143390	RFX5	0	6.59665e-05	EFO_0004319	smoking cessation	EFO_0004319-6;4;7	GO_0008150	biological process
ENSG00000143614	GATAD2B	0	0.0001301	EFO_0004319	smoking cessation	EFO_0004319-6;4;3	GO_0008150	biological process
ENSG00000143995	MEIS1	0	5.91716e-05	EFO_0004319	smoking cessation	EFO_0004319-6;4;3	GO_0008150	biological process
ENSG00000144524	COPS7B	0	0.000106776	EFO_0004319	smoking cessation	EFO_0004319-14	GO_0008150	biological process
ENSG00000144619	CNTN4	0	0.000237601	EFO_0004319	smoking cessation	EFO_0004319-4	GO_0008150	biological process
ENSG00000144744	UBA3	0	0.000152534	EFO_0004319	smoking cessation	EFO_0004319-14	GO_0008150	biological process
ENSG00000145041	DCAF1	0	0.000145954	EFO_0004319	smoking cessation	EFO_0004319-14	GO_0008150	biological process
ENSG00000145349	CAMK2D	0	0.000127619	EFO_0004319	smoking cessation	EFO_0004319-1;10	GO_0008150	biological process
ENSG00000145604	SKP2	0	0.000225564	EFO_0004319	smoking cessation	EFO_0004319-14	GO_0008150	biological process
ENSG00000145780	FEM1C	0	6.25992e-05	EFO_0004319	smoking cessation	EFO_0004319-14	GO_0008150	biological process
ENSG00000145781	COMMD10	0	8.03173e-05	EFO_0004319	smoking cessation	EFO_0004319-14	GO_0008150	biological process
ENSG00000146021	KLHL3	0	0.000139185	EFO_0004319	smoking cessation	EFO_0004319-14	GO_0008150	biological process
ENSG00000146047	HIST1H2BA	0	0.000365665	EFO_0004319	smoking cessation	EFO_0004319-6;4;3	GO_0008150	biological process
ENSG00000146063	TRIM41	0	0.000220738	EFO_0004319	smoking cessation	EFO_0004319-14	GO_0008150	biological process
ENSG00000146373	RNF217	0	0.000123155	EFO_0004319	smoking cessation	EFO_0004319-14	GO_0008150	biological process
ENSG00000146755	TRIM50	0	0.000135172	EFO_0004319	smoking cessation	EFO_0004319-14	GO_0008150	biological process
ENSG00000146809	ASB15	0	0.000143058	EFO_0004319	smoking cessation	EFO_0004319-14	GO_0008150	biological process
ENSG00000146833	TRIM4	0	0.000121738	EFO_0004319	smoking cessation	EFO_0004319-14	GO_0008150	biological process
ENSG00000146926	ASB10	0	0.000139688	EFO_0004319	smoking cessation	EFO_0004319-14	GO_0008150	biological process
ENSG00000147050	KDM6A	0	6.24619e-05	EFO_0004319	smoking cessation	EFO_0004319-6;4;3	GO_0008150	biological process
ENSG00000147099	HDAC8	0	6.70205e-05	EFO_0004319	smoking cessation	EFO_0004319-6;4;3	GO_0008150	biological process
ENSG00000147432	CHRNB3	0	0.000644527	EFO_0004319	smoking cessation	EFO_0004319-9	GO_0008150	biological process
ENSG00000147434	CHRNA6	0	0.000662771	EFO_0004319	smoking cessation	EFO_0004319-9	GO_0008150	biological process
ENSG00000147601	TERF1	0	0.000173342	EFO_0004319	smoking cessation	EFO_0004319-6;4;7	GO_0008150	biological process
ENSG00000147912	FBXO10	0	0.000140464	EFO_0004319	smoking cessation	EFO_0004319-14	GO_0008150	biological process
ENSG00000148331	ASB6	0	0.000166739	EFO_0004319	smoking cessation	EFO_0004319-14	GO_0008150	biological process
ENSG00000148356	LRSAM1	0	0.000138674	EFO_0004319	smoking cessation	EFO_0004319-14	GO_0008150	biological process
ENSG00000148444	COMMD3	0	0.000101126	EFO_0004319	smoking cessation	EFO_0004319-14	GO_0008150	biological process
ENSG00000148634	HERC4	0	0.000122551	EFO_0004319	smoking cessation	EFO_0004319-14	GO_0008150	biological process
ENSG00000148660	CAMK2G	0	9.17047e-05	EFO_0004319	smoking cessation	EFO_0004319-1;10	GO_0008150	biological process
ENSG00000148737	TCF7L2	0	0.000137403	EFO_0004319	smoking cessation	EFO_0004319-6;4;3	GO_0008150	biological process
ENSG00000149136	SSRP1	0	0.000100334	EFO_0004319	smoking cessation	EFO_0004319-6;4;7	GO_0008150	biological process
ENSG00000149480	MTA2	0	0.000283936	EFO_0004319	smoking cessation	EFO_0004319-6;4;3	GO_0008150	biological process
ENSG00000149596	JPH2	0	0.000100655	EFO_0004319	smoking cessation	EFO_0004319-6;4;7	GO_0008150	biological process
ENSG00000149600	COMMD7	0	7.70394e-05	EFO_0004319	smoking cessation	EFO_0004319-14	GO_0008150	biological process
ENSG00000149972	CNTN5	0	0.00023959	EFO_0004319	smoking cessation	EFO_0004319-4	GO_0008150	biological process
ENSG00000150347	ARID5B	0.651771	0.00202954	EFO_0004319	smoking cessation	EFO_0004319-6;4;3	GO_0008150	biological process
ENSG00000150401	DCUN1D2	0	7.36522e-05	EFO_0004319	smoking cessation	EFO_0004319-14	GO_0008150	biological process
ENSG00000150459	SAP18	0	9.80015e-05	EFO_0004319	smoking cessation	EFO_0004319-6;4;3	GO_0008150	biological process
ENSG00000150551	LYPD1	0	0.000234485	EFO_0004319	smoking cessation	EFO_0004319-4	GO_0008150	biological process
ENSG00000150556	LYPD6B	0	0.000234485	EFO_0004319	smoking cessation	EFO_0004319-4	GO_0008150	biological process
ENSG00000150672	DLG2	0	9.99158e-05	EFO_0004319	smoking cessation	EFO_0004319-1;10	GO_0008150	biological process
ENSG00000151067	CACNA1C	0	0.000133161	EFO_0004319	smoking cessation	EFO_0004319-1;10	GO_0008150	biological process
ENSG00000151148	UBE3B	0	0.000125105	EFO_0004319	smoking cessation	EFO_0004319-14	GO_0008150	biological process
ENSG00000151332	MBIP	0	9.988e-05	EFO_0004319	smoking cessation	EFO_0004319-6;4;7	GO_0008150	biological process
ENSG00000151876	FBXO4	0	0.000150343	EFO_0004319	smoking cessation	EFO_0004319-14	GO_0008150	biological process
ENSG00000152503	TRIM36	0	0.000128504	EFO_0004319	smoking cessation	EFO_0004319-14	GO_0008150	biological process
ENSG00000152578	GRIA4	0	0.00022865	EFO_0004319	smoking cessation	EFO_0004319-1;10	GO_0008150	biological process
ENSG00000153107	ANAPC1	0	0.000193078	EFO_0004319	smoking cessation	EFO_0004319-14	GO_0008150	biological process
ENSG00000153147	SMARCA5	0	0.000118921	EFO_0004319	smoking cessation	EFO_0004319-6;4;7	GO_0008150	biological process
ENSG00000153827	TRIP12	0	0.000158007	EFO_0004319	smoking cessation	EFO_0004319-14	GO_0008150	biological process
ENSG00000154007	ASB17	0	0.000137104	EFO_0004319	smoking cessation	EFO_0004319-14	GO_0008150	biological process
ENSG00000154096	THY1	0	0.000273429	EFO_0004319	smoking cessation	EFO_0004319-4	GO_0008150	biological process
ENSG00000154359	LONRF1	0.755235	0.00247641	EFO_0004319	smoking cessation	EFO_0004319-14	GO_0008150	biological process
ENSG00000154370	TRIM11	0	0.000150714	EFO_0004319	smoking cessation	EFO_0004319-14	GO_0008150	biological process
ENSG00000154447	SH3RF1	0	0.000137693	EFO_0004319	smoking cessation	EFO_0004319-14	GO_0008150	biological process
ENSG00000154582	ELOC	0	0.000232799	EFO_0004319	smoking cessation	EFO_0004319-14	GO_0008150	biological process
ENSG00000154767	XPC	0	0.000123861	EFO_0004319	smoking cessation	EFO_0004319-6;4;7	GO_0008150	biological process
ENSG00000155034	FBXL18	0	0.000137704	EFO_0004319	smoking cessation	EFO_0004319-14	GO_0008150	biological process
ENSG00000155330	C16orf87	0	9.42199e-05	EFO_0004319	smoking cessation	EFO_0004319-6;4;3	GO_0008150	biological process
ENSG00000155363	MOV10	0	0.000120029	EFO_0004319	smoking cessation	EFO_0004319-6;4;3	GO_0008150	biological process
ENSG00000155719	OTOA	0	0.000237971	EFO_0004319	smoking cessation	EFO_0004319-4	GO_0008150	biological process
ENSG00000155918	RAET1L	0	0.000238932	EFO_0004319	smoking cessation	EFO_0004319-4	GO_0008150	biological process
ENSG00000156219	ART3	0	0.000236689	EFO_0004319	smoking cessation	EFO_0004319-4	GO_0008150	biological process
ENSG00000156374	PCGF6	0	6.41205e-05	EFO_0004319	smoking cessation	EFO_0004319-6;4;3	GO_0008150	biological process
ENSG00000156381	ANKRD9	0	6.88041e-05	EFO_0004319	smoking cessation	EFO_0004319-14	GO_0008150	biological process
ENSG00000156535	CD109	0	0.000238487	EFO_0004319	smoking cessation	EFO_0004319-4	GO_0008150	biological process
ENSG00000156587	UBE2L6	0	0.000162894	EFO_0004319	smoking cessation	EFO_0004319-14	GO_0008150	biological process
ENSG00000156804	FBXO32	0	0.000146601	EFO_0004319	smoking cessation	EFO_0004319-14	GO_0008150	biological process
ENSG00000157212	PAXIP1	0	8.13359e-05	EFO_0004319	smoking cessation	EFO_0004319-6;4;3	GO_0008150	biological process
ENSG00000157388	CACNA1D	0	7.54105e-05	EFO_0004319	smoking cessation	EFO_0004319-1;10	GO_0008150	biological process
ENSG00000157450	RNF111	0	0.000157833	EFO_0004319	smoking cessation	EFO_0004319-14	GO_0008150	biological process
ENSG00000158019	BABAM2	0	6.86926e-05	EFO_0004319	smoking cessation	EFO_0004319-6;4;7	GO_0008150	biological process
ENSG00000158022	TRIM63	0	0.000151453	EFO_0004319	smoking cessation	EFO_0004319-14	GO_0008150	biological process
ENSG00000158373	HIST1H2BD	0	0.000264044	EFO_0004319	smoking cessation	EFO_0004319-6;4;3	GO_0008150	biological process
ENSG00000158406	HIST1H4H	0	0.000254505	EFO_0004319	smoking cessation	EFO_0004319-6;4;7	GO_0008150	biological process
ENSG00000159069	FBXW5	0	0.0001785	EFO_0004319	smoking cessation	EFO_0004319-14	GO_0008150	biological process
ENSG00000159202	UBE2Z	0	0.000159015	EFO_0004319	smoking cessation	EFO_0004319-14	GO_0008150	biological process
ENSG00000159216	RUNX1	0	0.000304536	EFO_0004319	smoking cessation	EFO_0004319-6;4;3	GO_0008150	biological process
ENSG00000159459	UBR1	0	0.000170169	EFO_0004319	smoking cessation	EFO_0004319-14	GO_0008150	biological process
ENSG00000159593	NAE1	0	5.87158e-05	EFO_0004319	smoking cessation	EFO_0004319-14	GO_0008150	biological process
ENSG00000159871	LYPD5	0	0.00023873	EFO_0004319	smoking cessation	EFO_0004319-4	GO_0008150	biological process
ENSG00000160087	UBE2J2	0	0.000127278	EFO_0004319	smoking cessation	EFO_0004319-14	GO_0008150	biological process
ENSG00000160714	UBE2Q1	0	0.000129987	EFO_0004319	smoking cessation	EFO_0004319-14	GO_0008150	biological process
ENSG00000160716	CHRNB2	0	0.000721217	EFO_0004319	smoking cessation	EFO_0004319-9	GO_0008150	biological process
ENSG00000160886	LY6K	0	0.000234485	EFO_0004319	smoking cessation	EFO_0004319-4	GO_0008150	biological process
ENSG00000160932	LY6E	0	0.000242441	EFO_0004319	smoking cessation	EFO_0004319-4	GO_0008150	biological process
ENSG00000161021	MAML1	0	7.12177e-05	EFO_0004319	smoking cessation	EFO_0004319-6;4;3	GO_0008150	biological process
ENSG00000161040	FBXL13	0	0.000139045	EFO_0004319	smoking cessation	EFO_0004319-14	GO_0008150	biological process
ENSG00000161243	FBXO27	0	0.000138811	EFO_0004319	smoking cessation	EFO_0004319-14	GO_0008150	biological process
ENSG00000161509	GRIN2C	0	6.928e-05	EFO_0004319	smoking cessation	EFO_0004319-1;10	GO_0008150	biological process
ENSG00000161664	ASB16	0	0.000142386	EFO_0004319	smoking cessation	EFO_0004319-14	GO_0008150	biological process
ENSG00000162032	SPSB3	0	6.4031e-05	EFO_0004319	smoking cessation	EFO_0004319-14	GO_0008150	biological process
ENSG00000162063	CCNF	0	0.000149954	EFO_0004319	smoking cessation	EFO_0004319-14	GO_0008150	biological process
ENSG00000162413	KLHL21	0	0.000139688	EFO_0004319	smoking cessation	EFO_0004319-14	GO_0008150	biological process
ENSG00000162458	FBLIM1	0	8.63048e-05	EFO_0004319	smoking cessation	EFO_0004319-6;4;7	GO_0008150	biological process
ENSG00000162521	RBBP4	0	0.000372196	EFO_0004319	smoking cessation	EFO_0004319-6;4;3	GO_0008150	biological process
ENSG00000162551	ALPL	0	0.00026047	EFO_0004319	smoking cessation	EFO_0004319-4	GO_0008150	biological process
ENSG00000162631	NTNG1	0	0.000236983	EFO_0004319	smoking cessation	EFO_0004319-4	GO_0008150	biological process
ENSG00000162747	FCGR3B	0	0.000248657	EFO_0004319	smoking cessation	EFO_0004319-4	GO_0008150	biological process
ENSG00000162961	DPY30	0	7.94442e-05	EFO_0004319	smoking cessation	EFO_0004319-6;4;3	GO_0008150	biological process
ENSG00000163013	FBXO41	0	0.000138362	EFO_0004319	smoking cessation	EFO_0004319-14	GO_0008150	biological process
ENSG00000163041	H3F3A	0	0.000150566	EFO_0004319	smoking cessation	EFO_0004319-6;4;7	GO_0008150	biological process
ENSG00000163286	ALPG	0	0.000243136	EFO_0004319	smoking cessation	EFO_0004319-4	GO_0008150	biological process
ENSG00000163295	ALPI	0	0.000252486	EFO_0004319	smoking cessation	EFO_0004319-4	GO_0008150	biological process
ENSG00000163376	KBTBD8	0	0.000137022	EFO_0004319	smoking cessation	EFO_0004319-14	GO_0008150	biological process
ENSG00000163481	RNF25	0	0.000127751	EFO_0004319	smoking cessation	EFO_0004319-14	GO_0008150	biological process
ENSG00000163517	HDAC11	0	0.00012728	EFO_0004319	smoking cessation	EFO_0004319-6;4;3	GO_0008150	biological process
ENSG00000163564	PYHIN1	0	7.83866e-05	EFO_0004319	smoking cessation	EFO_0004319-6;4;7	GO_0008150	biological process
ENSG00000163568	AIM2	0	0.000145133	EFO_0004319	smoking cessation	EFO_0004319-6;4;3	GO_0008150	biological process
ENSG00000163635	ATXN7	0	0.000117949	EFO_0004319	smoking cessation	EFO_0004319-6;4;7	GO_0008150	biological process
ENSG00000163743	RCHY1	0	0.000162378	EFO_0004319	smoking cessation	EFO_0004319-14	GO_0008150	biological process
ENSG00000163833	FBXO40	0	0.000138188	EFO_0004319	smoking cessation	EFO_0004319-14	GO_0008150	biological process
ENSG00000163840	DTX3L	0	0.00012587	EFO_0004319	smoking cessation	EFO_0004319-14	GO_0008150	biological process
ENSG00000163875	MEAF6	0	0.000374094	EFO_0004319	smoking cessation	EFO_0004319-6;4;7	GO_0008150	biological process
ENSG00000163930	BAP1	0	5.72701e-05	EFO_0004319	smoking cessation	EFO_0004319-6;4;3	GO_0008150	biological process
ENSG00000163961	RNF168	0	5.77982e-05	EFO_0004319	smoking cessation	EFO_0004319-6;4;7	GO_0008150	biological process
ENSG00000163975	MELTF	0	0.000301462	EFO_0004319	smoking cessation	EFO_0004319-4	GO_0008150	biological process
ENSG00000164032	H2AFZ	0	0.000225131	EFO_0004319	smoking cessation	EFO_0004319-6;4;3	GO_0008150	biological process
ENSG00000164049	FBXW12	0	0.000136535	EFO_0004319	smoking cessation	EFO_0004319-14	GO_0008150	biological process
ENSG00000164068	RNF123	0	0.000135212	EFO_0004319	smoking cessation	EFO_0004319-14	GO_0008150	biological process
ENSG00000164105	SAP30	0	6.64456e-05	EFO_0004319	smoking cessation	EFO_0004319-6;4;3	GO_0008150	biological process
ENSG00000164122	ASB5	0	0.000136535	EFO_0004319	smoking cessation	EFO_0004319-14	GO_0008150	biological process
ENSG00000164162	ANAPC10	0	0.000176348	EFO_0004319	smoking cessation	EFO_0004319-14	GO_0008150	biological process
ENSG00000164508	HIST1H2AA	0	0.000104041	EFO_0004319	smoking cessation	EFO_0004319-6;4;7	GO_0008150	biological process
ENSG00000164916	FOXK1	0	6.49406e-05	EFO_0004319	smoking cessation	EFO_0004319-6;4;3	GO_0008150	biological process
ENSG00000165192	ASB11	0	0.000137163	EFO_0004319	smoking cessation	EFO_0004319-14	GO_0008150	biological process
ENSG00000165338	HECTD2	0	0.000122106	EFO_0004319	smoking cessation	EFO_0004319-14	GO_0008150	biological process
ENSG00000165457	FOLR2	0	0.000234485	EFO_0004319	smoking cessation	EFO_0004319-4	GO_0008150	biological process
ENSG00000165501	LRR1	0	0.000141346	EFO_0004319	smoking cessation	EFO_0004319-14	GO_0008150	biological process
ENSG00000165572	KBTBD6	0	0.000145188	EFO_0004319	smoking cessation	EFO_0004319-14	GO_0008150	biological process
ENSG00000165732	DDX21	0	8.5478e-05	EFO_0004319	smoking cessation	EFO_0004319-6;4;7	GO_0008150	biological process
ENSG00000165995	CACNB2	0	6.42699e-05	EFO_0004319	smoking cessation	EFO_0004319-1;10	GO_0008150	biological process
ENSG00000166012	TAF1D	0	7.97975e-05	EFO_0004319	smoking cessation	EFO_0004319-6;4;3	GO_0008150	biological process
ENSG00000166164	BRD7	0	8.22182e-05	EFO_0004319	smoking cessation	EFO_0004319-6;4;3	GO_0008150	biological process
ENSG00000166167	BTRC	0	0.000252868	EFO_0004319	smoking cessation	EFO_0004319-14	GO_0008150	biological process
ENSG00000166181	API5	0	0.000109574	EFO_0004319	smoking cessation	EFO_0004319-6;4;7	GO_0008150	biological process
ENSG00000166200	COPS2	0	0.000113917	EFO_0004319	smoking cessation	EFO_0004319-14	GO_0008150	biological process
ENSG00000166266	CUL5	0	0.000162918	EFO_0004319	smoking cessation	EFO_0004319-14	GO_0008150	biological process
ENSG00000166313	APBB1	0	0.000277537	EFO_0004319	smoking cessation	EFO_0004319-6;4;7	GO_0008150	biological process
ENSG00000166405	RIC3	0	0.000131505	EFO_0004319	smoking cessation	EFO_0004319-9	GO_0008150	biological process
ENSG00000166736	HTR3A	0	0.000137105	EFO_0004319	smoking cessation	EFO_0004319-1;10	GO_0008150	biological process
ENSG00000166848	TERF2IP	0	0.000149695	EFO_0004319	smoking cessation	EFO_0004319-6;4;7	GO_0008150	biological process
ENSG00000166862	CACNG2	0	0.000244375	EFO_0004319	smoking cessation	EFO_0004319-1;10	GO_0008150	biological process
ENSG00000166987	MBD6	0	8.54522e-05	EFO_0004319	smoking cessation	EFO_0004319-6;4;3	GO_0008150	biological process
ENSG00000167196	FBXO22	0	0.000138719	EFO_0004319	smoking cessation	EFO_0004319-14	GO_0008150	biological process
ENSG00000167491	GATAD2A	0	0.000112128	EFO_0004319	smoking cessation	EFO_0004319-6;4;3	GO_0008150	biological process
ENSG00000167535	CACNB3	0	6.59065e-05	EFO_0004319	smoking cessation	EFO_0004319-1;10	GO_0008150	biological process
ENSG00000167548	KMT2D	0	9.72433e-05	EFO_0004319	smoking cessation	EFO_0004319-6;4;3	GO_0008150	biological process
ENSG00000167653	PSCA	0	0.000361241	EFO_0004319	smoking cessation	EFO_0004319-4	GO_0008150	biological process
ENSG00000167656	LY6D	0	0.000241845	EFO_0004319	smoking cessation	EFO_0004319-4	GO_0008150	biological process
ENSG00000167670	CHAF1A	0	6.79674e-05	EFO_0004319	smoking cessation	EFO_0004319-6;4;7	GO_0008150	biological process
ENSG00000168090	COPS6	0	0.00025218	EFO_0004319	smoking cessation	EFO_0004319-14	GO_0008150	biological process
ENSG00000168148	HIST3H3	0	0.000209245	EFO_0004319	smoking cessation	EFO_0004319-6;4;7	GO_0008150	biological process
ENSG00000168283	BMI1	0	8.03093e-05	EFO_0004319	smoking cessation	EFO_0004319-6;4;3	GO_0008150	biological process
ENSG00000168298	HIST1H1E	0	0.000120679	EFO_0004319	smoking cessation	EFO_0004319-6;4;7	GO_0008150	biological process
ENSG00000168301	KCTD6	0	0.000153948	EFO_0004319	smoking cessation	EFO_0004319-14	GO_0008150	biological process
ENSG00000168395	ING5	0	0.000498616	EFO_0004319	smoking cessation	EFO_0004319-6;4;7	GO_0008150	biological process
ENSG00000169016	E2F6	0	6.2507e-05	EFO_0004319	smoking cessation	EFO_0004319-6;4;3	GO_0008150	biological process
ENSG00000169018	FEM1B	0	8.39311e-05	EFO_0004319	smoking cessation	EFO_0004319-14	GO_0008150	biological process
ENSG00000169019	COMMD8	0	0.000100933	EFO_0004319	smoking cessation	EFO_0004319-14	GO_0008150	biological process
ENSG00000169083	AR	0	0.000216375	EFO_0004319	smoking cessation	EFO_0004319-6;4;3	GO_0008150	biological process
ENSG00000169139	UBE2V2	0	0.000312603	EFO_0004319	smoking cessation	EFO_0004319-14	GO_0008150	biological process
ENSG00000169347	GP2	0	0.000242592	EFO_0004319	smoking cessation	EFO_0004319-4	GO_0008150	biological process
ENSG00000169375	SIN3A	0	0.000150054	EFO_0004319	smoking cessation	EFO_0004319-6;4;3	GO_0008150	biological process
ENSG00000169442	CD52	0	0.000239123	EFO_0004319	smoking cessation	EFO_0004319-4	GO_0008150	biological process
ENSG00000169684	CHRNA5	0	0.000691652	EFO_0004319	smoking cessation	EFO_0004319-9	GO_0008150	biological process
ENSG00000169727	GPS1	0	0.000112902	EFO_0004319	smoking cessation	EFO_0004319-14	GO_0008150	biological process
ENSG00000170004	CHD3	0	0.000249696	EFO_0004319	smoking cessation	EFO_0004319-6;4;3	GO_0008150	biological process
ENSG00000170035	UBE2E3	0.714052	0.00232176	EFO_0004319	smoking cessation	EFO_0004319-14	GO_0008150	biological process
ENSG00000170142	UBE2E1	0	0.000207214	EFO_0004319	smoking cessation	EFO_0004319-14	GO_0008150	biological process
ENSG00000170175	CHRNB1	0	0.000123854	EFO_0004319	smoking cessation	EFO_0004319-9	GO_0008150	biological process
ENSG00000170619	COMMD5	0	7.69198e-05	EFO_0004319	smoking cessation	EFO_0004319-14	GO_0008150	biological process
ENSG00000170633	RNF34	0	0.000126951	EFO_0004319	smoking cessation	EFO_0004319-14	GO_0008150	biological process
ENSG00000170677	SOCS6	0	9.03172e-05	EFO_0004319	smoking cessation	EFO_0004319-14	GO_0008150	biological process
ENSG00000170948	MBD3L1	0	9.22911e-05	EFO_0004319	smoking cessation	EFO_0004319-6;4;3	GO_0008150	biological process
ENSG00000171148	TADA3	0	7.43593e-05	EFO_0004319	smoking cessation	EFO_0004319-6;4;3	GO_0008150	biological process
ENSG00000171150	SOCS5	0	7.06777e-05	EFO_0004319	smoking cessation	EFO_0004319-14	GO_0008150	biological process
ENSG00000171453	POLR1C	0	0.000174596	EFO_0004319	smoking cessation	EFO_0004319-6;4;3	GO_0008150	biological process
ENSG00000171621	SPSB1	0	0.000143514	EFO_0004319	smoking cessation	EFO_0004319-14	GO_0008150	biological process
ENSG00000171634	BPTF	0	6.12838e-05	EFO_0004319	smoking cessation	EFO_0004319-6;4;7	GO_0008150	biological process
ENSG00000171720	HDAC3	0	0.000190469	EFO_0004319	smoking cessation	EFO_0004319-6;4;3	GO_0008150	biological process
ENSG00000171823	FBXL14	0	0.000144508	EFO_0004319	smoking cessation	EFO_0004319-14	GO_0008150	biological process
ENSG00000171864	PRND	0	0.000235755	EFO_0004319	smoking cessation	EFO_0004319-4	GO_0008150	biological process
ENSG00000171931	FBXW10	0	0.000142092	EFO_0004319	smoking cessation	EFO_0004319-14	GO_0008150	biological process
ENSG00000171940	ZNF217	0	5.97426e-05	EFO_0004319	smoking cessation	EFO_0004319-6;4;3	GO_0008150	biological process
ENSG00000172260	NEGR1	0.699211	0.00260297	EFO_0004319	smoking cessation	EFO_0004319-4	GO_0008150	biological process
ENSG00000172534	HCFC1	0	8.7173e-05	EFO_0004319	smoking cessation	EFO_0004319-6;4;3	GO_0008150	biological process
ENSG00000172819	RARG	0	5.97577e-05	EFO_0004319	smoking cessation	EFO_0004319-6;4;3	GO_0008150	biological process
ENSG00000173163	COMMD1	0	0.000104463	EFO_0004319	smoking cessation	EFO_0004319-14	GO_0008150	biological process
ENSG00000173821	AC124319.1	0	0.000138811	EFO_0004319	smoking cessation	EFO_0004319-14	GO_0008150	biological process
ENSG00000173889	PHC3	0	8.02241e-05	EFO_0004319	smoking cessation	EFO_0004319-6;4;3	GO_0008150	biological process
ENSG00000173894	CBX2	0	0.000106031	EFO_0004319	smoking cessation	EFO_0004319-6;4;3	GO_0008150	biological process
ENSG00000174343	CHRNA9	0	0.000708531	EFO_0004319	smoking cessation	EFO_0004319-9	GO_0008150	biological process
ENSG00000174842	GLMN	0	0.000152812	EFO_0004319	smoking cessation	EFO_0004319-14	GO_0008150	biological process
ENSG00000174989	FBXW8	0	0.00014447	EFO_0004319	smoking cessation	EFO_0004319-14	GO_0008150	biological process
ENSG00000175063	UBE2C	0	0.000232822	EFO_0004319	smoking cessation	EFO_0004319-14	GO_0008150	biological process
ENSG00000175093	SPSB4	0	0.000137284	EFO_0004319	smoking cessation	EFO_0004319-14	GO_0008150	biological process
ENSG00000175344	CHRNA7	0	0.000785912	EFO_0004319	smoking cessation	EFO_0004319-9	GO_0008150	biological process
ENSG00000175792	RUVBL1	0	0.000184225	EFO_0004319	smoking cessation	EFO_0004319-6;4;7	GO_0008150	biological process
ENSG00000175809	CBLL2	0	0.000127288	EFO_0004319	smoking cessation	EFO_0004319-14	GO_0008150	biological process
ENSG00000175931	UBE2O	0	0.000155744	EFO_0004319	smoking cessation	EFO_0004319-14	GO_0008150	biological process
ENSG00000176248	ANAPC2	0	0.000176044	EFO_0004319	smoking cessation	EFO_0004319-14	GO_0008150	biological process
ENSG00000176386	CDC26	0	0.000179818	EFO_0004319	smoking cessation	EFO_0004319-14	GO_0008150	biological process
ENSG00000176476	SGF29	0	6.77009e-05	EFO_0004319	smoking cessation	EFO_0004319-6;4;7	GO_0008150	biological process
ENSG00000176624	MEX3C	0	0.000158917	EFO_0004319	smoking cessation	EFO_0004319-14	GO_0008150	biological process
ENSG00000176871	WSB2	0	7.11139e-05	EFO_0004319	smoking cessation	EFO_0004319-14	GO_0008150	biological process
ENSG00000176884	GRIN1	0	0.000245071	EFO_0004319	smoking cessation	EFO_0004319-1;10	GO_0008150	biological process
ENSG00000176956	LY6H	0	0.00025725	EFO_0004319	smoking cessation	EFO_0004319-4	GO_0008150	biological process
ENSG00000177202	SPACA4	0	0.000239533	EFO_0004319	smoking cessation	EFO_0004319-4	GO_0008150	biological process
ENSG00000177414	UBE2U	0	0.000156468	EFO_0004319	smoking cessation	EFO_0004319-14	GO_0008150	biological process
ENSG00000177469	CAVIN1	0	8.4603e-05	EFO_0004319	smoking cessation	EFO_0004319-6;4;3	GO_0008150	biological process
ENSG00000177479	ARIH2	0	0.000159725	EFO_0004319	smoking cessation	EFO_0004319-14	GO_0008150	biological process
ENSG00000177889	UBE2N	0	0.000315475	EFO_0004319	smoking cessation	EFO_0004319-14	GO_0008150	biological process
ENSG00000177981	ASB8	0	0.000140778	EFO_0004319	smoking cessation	EFO_0004319-14	GO_0008150	biological process
ENSG00000178028	DMAP1	0	7.70815e-05	EFO_0004319	smoking cessation	EFO_0004319-6;4;7	GO_0008150	biological process
ENSG00000178502	KLHL11	0	0.000142449	EFO_0004319	smoking cessation	EFO_0004319-14	GO_0008150	biological process
ENSG00000178691	SUZ12	0	0.000116763	EFO_0004319	smoking cessation	EFO_0004319-6;4;3	GO_0008150	biological process
ENSG00000179841	AKAP5	0	0.000220517	EFO_0004319	smoking cessation	EFO_0004319-1;10	GO_0008150	biological process
ENSG00000180233	ZNRF2	0	0.000122448	EFO_0004319	smoking cessation	EFO_0004319-14	GO_0008150	biological process
ENSG00000180537	RNF182	0	0.00012108	EFO_0004319	smoking cessation	EFO_0004319-14	GO_0008150	biological process
ENSG00000180573	HIST1H2AC	0	0.000298054	EFO_0004319	smoking cessation	EFO_0004319-6;4;3	GO_0008150	biological process
ENSG00000181090	EHMT1	0	6.85783e-05	EFO_0004319	smoking cessation	EFO_0004319-6;4;7	GO_0008150	biological process
ENSG00000181163	NPM1	0	0.000230124	EFO_0004319	smoking cessation	EFO_0004319-6;4;7	GO_0008150	biological process
ENSG00000181191	PJA1	0	0.000133917	EFO_0004319	smoking cessation	EFO_0004319-14	GO_0008150	biological process
ENSG00000181218	HIST3H2A	0	0.000102581	EFO_0004319	smoking cessation	EFO_0004319-6;4;7	GO_0008150	biological process
ENSG00000181788	SIAH2	0	0.000168461	EFO_0004319	smoking cessation	EFO_0004319-14	GO_0008150	biological process
ENSG00000181852	RNF41	0	0.000197189	EFO_0004319	smoking cessation	EFO_0004319-14	GO_0008150	biological process
ENSG00000182177	ASB18	0	0.000136535	EFO_0004319	smoking cessation	EFO_0004319-14	GO_0008150	biological process
ENSG00000182179	UBA7	0	0.000137269	EFO_0004319	smoking cessation	EFO_0004319-14	GO_0008150	biological process
ENSG00000182247	UBE2E2	0	0.000143228	EFO_0004319	smoking cessation	EFO_0004319-14	GO_0008150	biological process
ENSG00000182481	KPNA2	0	0.000139345	EFO_0004319	smoking cessation	EFO_0004319-6;4;3	GO_0008150	biological process
ENSG00000182667	NTM	0.673727	0.00228483	EFO_0004319	smoking cessation	EFO_0004319-4	GO_0008150	biological process
ENSG00000182979	MTA1	0	0.00025415	EFO_0004319	smoking cessation	EFO_0004319-6;4;3	GO_0008150	biological process
ENSG00000183207	RUVBL2	0	0.000157458	EFO_0004319	smoking cessation	EFO_0004319-6;4;7	GO_0008150	biological process
ENSG00000183454	GRIN2A	0	0.00025502	EFO_0004319	smoking cessation	EFO_0004319-1;10	GO_0008150	biological process
ENSG00000183475	ASB7	0	0.000153125	EFO_0004319	smoking cessation	EFO_0004319-14	GO_0008150	biological process
ENSG00000183495	EP400	0	6.90924e-05	EFO_0004319	smoking cessation	EFO_0004319-6;4;7	GO_0008150	biological process
ENSG00000183560	IZUMO1R	0	0.000235416	EFO_0004319	smoking cessation	EFO_0004319-4	GO_0008150	biological process
ENSG00000183580	FBXL7	0	0.000163543	EFO_0004319	smoking cessation	EFO_0004319-14	GO_0008150	biological process
ENSG00000183598	HIST2H3D	0	0.000118786	EFO_0004319	smoking cessation	EFO_0004319-6;4;7	GO_0008150	biological process
ENSG00000183655	KLHL25	0	0.000138319	EFO_0004319	smoking cessation	EFO_0004319-14	GO_0008150	biological process
ENSG00000183715	OPCML	0	0.00024346	EFO_0004319	smoking cessation	EFO_0004319-4	GO_0008150	biological process
ENSG00000183741	CBX6	0	0.000109422	EFO_0004319	smoking cessation	EFO_0004319-6;4;3	GO_0008150	biological process
ENSG00000183763	TRAIP	0	0.000130008	EFO_0004319	smoking cessation	EFO_0004319-14	GO_0008150	biological process
ENSG00000184182	UBE2F	0	0.000138988	EFO_0004319	smoking cessation	EFO_0004319-14	GO_0008150	biological process
ENSG00000184260	HIST2H2AC	0	0.000251273	EFO_0004319	smoking cessation	EFO_0004319-6;4;3	GO_0008150	biological process
ENSG00000184270	HIST2H2AB	0	0.000118398	EFO_0004319	smoking cessation	EFO_0004319-6;4;7	GO_0008150	biological process
ENSG00000184357	HIST1H1B	0	0.000240731	EFO_0004319	smoking cessation	EFO_0004319-6;4;7	GO_0008150	biological process
ENSG00000184557	SOCS3	0	0.0002027	EFO_0004319	smoking cessation	EFO_0004319-14	GO_0008150	biological process
ENSG00000184678	HIST2H2BE	0	0.000357225	EFO_0004319	smoking cessation	EFO_0004319-6;4;3	GO_0008150	biological process
ENSG00000184787	UBE2G2	0	0.000147667	EFO_0004319	smoking cessation	EFO_0004319-14	GO_0008150	biological process
ENSG00000184887	BTBD6	0	0.000137627	EFO_0004319	smoking cessation	EFO_0004319-14	GO_0008150	biological process
ENSG00000185019	UBOX5	0	0.000126289	EFO_0004319	smoking cessation	EFO_0004319-14	GO_0008150	biological process
ENSG00000185130	HIST1H2BL	0	0.000260938	EFO_0004319	smoking cessation	EFO_0004319-6;4;3	GO_0008150	biological process
ENSG00000185338	SOCS1	0	0.000166839	EFO_0004319	smoking cessation	EFO_0004319-14	GO_0008150	biological process
ENSG00000185345	PRKN	0	0.000218534	EFO_0004319	smoking cessation	EFO_0004319-14	GO_0008150	biological process
ENSG00000185515	BRCC3	0	8.16127e-05	EFO_0004319	smoking cessation	EFO_0004319-6;4;7	GO_0008150	biological process
ENSG00000185565	LSAMP	0	0.000235251	EFO_0004319	smoking cessation	EFO_0004319-4	GO_0008150	biological process
ENSG00000185630	PBX1	0	6.64737e-05	EFO_0004319	smoking cessation	EFO_0004319-6;4;3	GO_0008150	biological process
ENSG00000185787	MORF4L1	0	0.000228073	EFO_0004319	smoking cessation	EFO_0004319-6;4;7	GO_0008150	biological process
ENSG00000185880	TRIM69	0	0.000132379	EFO_0004319	smoking cessation	EFO_0004319-14	GO_0008150	biological process
ENSG00000185924	RTN4RL1	0	0.000238178	EFO_0004319	smoking cessation	EFO_0004319-4	GO_0008150	biological process
ENSG00000186184	POLR1D	0	8.99738e-05	EFO_0004319	smoking cessation	EFO_0004319-6;4;3	GO_0008150	biological process
ENSG00000186187	ZNRF1	0	0.000121648	EFO_0004319	smoking cessation	EFO_0004319-14	GO_0008150	biological process
ENSG00000186591	UBE2H	0	0.000150072	EFO_0004319	smoking cessation	EFO_0004319-14	GO_0008150	biological process
ENSG00000186907	RTN4RL2	0	0.000237631	EFO_0004319	smoking cessation	EFO_0004319-4	GO_0008150	biological process
ENSG00000186908	ZDHHC17	0	0.000118009	EFO_0004319	smoking cessation	EFO_0004319-6;4;3	GO_0008150	biological process
ENSG00000187123	LYPD6	0	0.000427867	EFO_0004319	smoking cessation	EFO_0004319-9	GO_0008150	biological process
ENSG00000187147	RNF220	0	0.000131416	EFO_0004319	smoking cessation	EFO_0004319-14	GO_0008150	biological process
ENSG00000187778	MCRS1	0	0.000114671	EFO_0004319	smoking cessation	EFO_0004319-6;4;3	GO_0008150	biological process
ENSG00000187837	HIST1H1C	0	0.000226174	EFO_0004319	smoking cessation	EFO_0004319-6;4;7	GO_0008150	biological process
ENSG00000188038	NRN1L	0	0.000235711	EFO_0004319	smoking cessation	EFO_0004319-4	GO_0008150	biological process
ENSG00000188215	DCUN1D3	0	6.08272e-05	EFO_0004319	smoking cessation	EFO_0004319-14	GO_0008150	biological process
ENSG00000188243	COMMD6	0	8.0332e-05	EFO_0004319	smoking cessation	EFO_0004319-14	GO_0008150	biological process
ENSG00000188266	HYKK	0	0.000174412	EFO_0004319	smoking cessation	EFO_0004319-9	GO_0008150	biological process
ENSG00000188486	H2AFX	0	0.0003579	EFO_0004319	smoking cessation	EFO_0004319-6;4;3	GO_0008150	biological process
ENSG00000188771	PLET1	0	0.000234485	EFO_0004319	smoking cessation	EFO_0004319-4	GO_0008150	biological process
ENSG00000189060	H1F0	0	6.30319e-05	EFO_0004319	smoking cessation	EFO_0004319-6;4;7	GO_0008150	biological process
ENSG00000189308	LIN54	0	5.67361e-05	EFO_0004319	smoking cessation	EFO_0004319-6;4;7	GO_0008150	biological process
ENSG00000196136	SERPINA3	0	0.000110577	EFO_0004319	smoking cessation	EFO_0004319-6;4;7	GO_0008150	biological process
ENSG00000196358	NTNG2	0	0.000239901	EFO_0004319	smoking cessation	EFO_0004319-4	GO_0008150	biological process
ENSG00000196363	WDR5	0	0.000209336	EFO_0004319	smoking cessation	EFO_0004319-6;4;3	GO_0008150	biological process
ENSG00000196367	TRRAP	0	0.000106709	EFO_0004319	smoking cessation	EFO_0004319-6;4;7	GO_0008150	biological process
ENSG00000196372	ASB13	0	0.00014024	EFO_0004319	smoking cessation	EFO_0004319-14	GO_0008150	biological process
ENSG00000196470	SIAH1	0	0.000225539	EFO_0004319	smoking cessation	EFO_0004319-14	GO_0008150	biological process
ENSG00000196510	ANAPC7	0	0.000185304	EFO_0004319	smoking cessation	EFO_0004319-14	GO_0008150	biological process
ENSG00000196591	HDAC2	0	0.000473116	EFO_0004319	smoking cessation	EFO_0004319-6;4;3	GO_0008150	biological process
ENSG00000196747	HIST1H2AI	0	5.71762e-05	EFO_0004319	smoking cessation	EFO_0004319-6;4;7	GO_0008150	biological process
ENSG00000196811	CHRNG	0	0.000378616	EFO_0004319	smoking cessation	EFO_0004319-9	GO_0008150	biological process
ENSG00000196866	HIST1H2AD	0	0.000234284	EFO_0004319	smoking cessation	EFO_0004319-6;4;3	GO_0008150	biological process
ENSG00000196990	FAM163B	0.538056	0.00164766	EFO_0004319	smoking cessation	EFO_0004319-1;10	GO_0008150	biological process
ENSG00000197061	HIST1H4C	0	0.000254505	EFO_0004319	smoking cessation	EFO_0004319-6;4;7	GO_0008150	biological process
ENSG00000197153	HIST1H3J	0	0.00035284	EFO_0004319	smoking cessation	EFO_0004319-6;4;7	GO_0008150	biological process
ENSG00000197238	HIST1H4J	0	0.000254505	EFO_0004319	smoking cessation	EFO_0004319-6;4;7	GO_0008150	biological process
ENSG00000197323	TRIM33	0	0.000146081	EFO_0004319	smoking cessation	EFO_0004319-6;4;3	GO_0008150	biological process
ENSG00000197353	LYPD2	0	0.000235162	EFO_0004319	smoking cessation	EFO_0004319-4	GO_0008150	biological process
ENSG00000197361	FBXL22	0	0.000136897	EFO_0004319	smoking cessation	EFO_0004319-14	GO_0008150	biological process
ENSG00000197409	HIST1H3D	0	0.000351024	EFO_0004319	smoking cessation	EFO_0004319-6;4;7	GO_0008150	biological process
ENSG00000197530	MIB2	0	0.000129718	EFO_0004319	smoking cessation	EFO_0004319-14	GO_0008150	biological process
ENSG00000197548	ATG7	0	0.000198772	EFO_0004319	smoking cessation	EFO_0004319-14	GO_0008150	biological process
ENSG00000197724	PHF2	0	8.3993e-05	EFO_0004319	smoking cessation	EFO_0004319-6;4;3	GO_0008150	biological process
ENSG00000197837	HIST4H4	0	0.000256961	EFO_0004319	smoking cessation	EFO_0004319-6;4;7	GO_0008150	biological process
ENSG00000197903	HIST1H2BK	0	0.000257569	EFO_0004319	smoking cessation	EFO_0004319-6;4;3	GO_0008150	biological process
ENSG00000198612	COPS8	0	0.000109847	EFO_0004319	smoking cessation	EFO_0004319-14	GO_0008150	biological process
ENSG00000198642	KLHL9	0	0.000143354	EFO_0004319	smoking cessation	EFO_0004319-14	GO_0008150	biological process
ENSG00000198646	NCOA6	0	8.35695e-05	EFO_0004319	smoking cessation	EFO_0004319-6;4;3	GO_0008150	biological process
ENSG00000198742	SMURF1	0	0.000231885	EFO_0004319	smoking cessation	EFO_0004319-14	GO_0008150	biological process
ENSG00000198830	HMGN2	0	7.42414e-05	EFO_0004319	smoking cessation	EFO_0004319-6;4;7	GO_0008150	biological process
ENSG00000198833	UBE2J1	0	0.000158034	EFO_0004319	smoking cessation	EFO_0004319-14	GO_0008150	biological process
ENSG00000198862	LTN1	0	0.000160514	EFO_0004319	smoking cessation	EFO_0004319-14	GO_0008150	biological process
ENSG00000198881	ASB12	0	0.000137231	EFO_0004319	smoking cessation	EFO_0004319-14	GO_0008150	biological process
ENSG00000198890	PRMT6	0	0.000107289	EFO_0004319	smoking cessation	EFO_0004319-6;4;3	GO_0008150	biological process
ENSG00000198919	DZIP3	0	0.000172406	EFO_0004319	smoking cessation	EFO_0004319-14	GO_0008150	biological process
ENSG00000198961	PJA2	0	0.000129093	EFO_0004319	smoking cessation	EFO_0004319-14	GO_0008150	biological process
ENSG00000203722	RAET1G	0	0.000238932	EFO_0004319	smoking cessation	EFO_0004319-4	GO_0008150	biological process
ENSG00000203772	SPRN	0	0.00023712	EFO_0004319	smoking cessation	EFO_0004319-4	GO_0008150	biological process
ENSG00000203811	HIST2H3C	0	0.000118202	EFO_0004319	smoking cessation	EFO_0004319-6;4;7	GO_0008150	biological process
ENSG00000203818	HIST2H3PS2	0	0.000101215	EFO_0004319	smoking cessation	EFO_0004319-6;4;7	GO_0008150	biological process
ENSG00000203852	HIST2H3A	0	0.000118737	EFO_0004319	smoking cessation	EFO_0004319-6;4;7	GO_0008150	biological process
ENSG00000204227	RING1	0	0.000109736	EFO_0004319	smoking cessation	EFO_0004319-6;4;3	GO_0008150	biological process
ENSG00000204371	EHMT2	0	0.000189222	EFO_0004319	smoking cessation	EFO_0004319-6;4;3	GO_0008150	biological process
ENSG00000204421	LY6G6C	0	0.000240643	EFO_0004319	smoking cessation	EFO_0004319-4	GO_0008150	biological process
ENSG00000204599	TRIM39	0	0.000141941	EFO_0004319	smoking cessation	EFO_0004319-14	GO_0008150	biological process
ENSG00000206557	TRIM71	0	0.000129057	EFO_0004319	smoking cessation	EFO_0004319-14	GO_0008150	biological process
ENSG00000206561	COLQ	0	5.65796e-05	EFO_0004319	smoking cessation	EFO_0004319-9	GO_0008150	biological process
ENSG00000214717	ZBED1	0	0.000384157	EFO_0004319	smoking cessation	EFO_0004319-6;4;3	GO_0008150	biological process
ENSG00000233822	HIST1H2BN	0	0.000254312	EFO_0004319	smoking cessation	EFO_0004319-6;4;3	GO_0008150	biological process
ENSG00000234289	H2BFS	0	0.000282542	EFO_0004319	smoking cessation	EFO_0004319-6;4;3	GO_0008150	biological process
ENSG00000234438	KBTBD13	0	0.000137558	EFO_0004319	smoking cessation	EFO_0004319-14	GO_0008150	biological process
ENSG00000237515	SHISA9	0.74985	0.00231627	EFO_0004319	smoking cessation	EFO_0004319-1;10	GO_0008150	biological process
ENSG00000239388	ASB14	0	0.000136535	EFO_0004319	smoking cessation	EFO_0004319-14	GO_0008150	biological process
ENSG00000239474	KLHL41	0	0.000141813	EFO_0004319	smoking cessation	EFO_0004319-14	GO_0008150	biological process
ENSG00000243335	KCTD7	0	0.000137576	EFO_0004319	smoking cessation	EFO_0004319-14	GO_0008150	biological process
ENSG00000244355	LY6G6D	0	0.000234485	EFO_0004319	smoking cessation	EFO_0004319-4	GO_0008150	biological process
ENSG00000244687	UBE2V1	0	0.000173636	EFO_0004319	smoking cessation	EFO_0004319-14	GO_0008150	biological process
ENSG00000246705	H2AFJ	0	0.000192905	EFO_0004319	smoking cessation	EFO_0004319-6;4;3	GO_0008150	biological process
ENSG00000259823	LYPD8	0	0.000234485	EFO_0004319	smoking cessation	EFO_0004319-4	GO_0008150	biological process
ENSG00000261609	GAN	0	0.000146612	EFO_0004319	smoking cessation	EFO_0004319-14	GO_0008150	biological process
ENSG00000265491	RNF115	0	0.000129028	EFO_0004319	smoking cessation	EFO_0004319-14	GO_0008150	biological process
ENSG00000269190	FBXO17	0	0.000144863	EFO_0004319	smoking cessation	EFO_0004319-14	GO_0008150	biological process
ENSG00000270276	HIST2H4B	0	0.000254505	EFO_0004319	smoking cessation	EFO_0004319-6;4;7	GO_0008150	biological process
ENSG00000270882	HIST2H4A	0	0.000256287	EFO_0004319	smoking cessation	EFO_0004319-6;4;7	GO_0008150	biological process
ENSG00000273079	GRIN2B	0	0.000294432	EFO_0004319	smoking cessation	EFO_0004319-1;10	GO_0008150	biological process
ENSG00000273111	LYPD4	0	0.000234485	EFO_0004319	smoking cessation	EFO_0004319-4	GO_0008150	biological process
ENSG00000273542	HIST1H4K	0	0.000254505	EFO_0004319	smoking cessation	EFO_0004319-6;4;7	GO_0008150	biological process
ENSG00000273703	HIST1H2BM	0	0.000252023	EFO_0004319	smoking cessation	EFO_0004319-6;4;3	GO_0008150	biological process
ENSG00000273802	HIST1H2BG	0	5.65427e-05	EFO_0004319	smoking cessation	EFO_0004319-6;4;7	GO_0008150	biological process
ENSG00000273983	HIST1H3G	0	0.000350575	EFO_0004319	smoking cessation	EFO_0004319-6;4;7	GO_0008150	biological process
ENSG00000274183	H2AFB1	0	0.000188519	EFO_0004319	smoking cessation	EFO_0004319-6;4;3	GO_0008150	biological process
ENSG00000274267	HIST1H3B	0	6.85666e-05	EFO_0004319	smoking cessation	EFO_0004319-6;4;7	GO_0008150	biological process
ENSG00000274290	HIST1H2BE	0	6.15178e-05	EFO_0004319	smoking cessation	EFO_0004319-6;4;7	GO_0008150	biological process
ENSG00000274618	HIST1H4F	0	0.000255151	EFO_0004319	smoking cessation	EFO_0004319-6;4;7	GO_0008150	biological process
ENSG00000274641	HIST1H2BO	0	0.000239505	EFO_0004319	smoking cessation	EFO_0004319-6;4;3	GO_0008150	biological process
ENSG00000274750	HIST1H3E	0	0.000350503	EFO_0004319	smoking cessation	EFO_0004319-6;4;7	GO_0008150	biological process
ENSG00000274997	HIST1H2AH	0	0.000159964	EFO_0004319	smoking cessation	EFO_0004319-6;4;7	GO_0008150	biological process
ENSG00000275126	HIST1H4L	0	0.000254505	EFO_0004319	smoking cessation	EFO_0004319-6;4;7	GO_0008150	biological process
ENSG00000275379	HIST1H3I	0	0.000351791	EFO_0004319	smoking cessation	EFO_0004319-6;4;7	GO_0008150	biological process
ENSG00000275713	HIST1H2BH	0	0.000665122	EFO_0004319	smoking cessation	EFO_0004319-6;4;3	GO_0008150	biological process
ENSG00000275714	HIST1H3A	0	0.000353292	EFO_0004319	smoking cessation	EFO_0004319-6;4;7	GO_0008150	biological process
ENSG00000276043	UHRF1	0	6.30005e-05	EFO_0004319	smoking cessation	EFO_0004319-6;4;7	GO_0008150	biological process
ENSG00000276180	HIST1H4I	0	0.000255282	EFO_0004319	smoking cessation	EFO_0004319-6;4;7	GO_0008150	biological process
ENSG00000276368	HIST1H2AJ	0	0.000259847	EFO_0004319	smoking cessation	EFO_0004319-6;4;3	GO_0008150	biological process
ENSG00000276410	HIST1H2BB	0	0.000255989	EFO_0004319	smoking cessation	EFO_0004319-6;4;3	GO_0008150	biological process
ENSG00000276903	HIST1H2AL	0	5.95796e-05	EFO_0004319	smoking cessation	EFO_0004319-6;4;7	GO_0008150	biological process
ENSG00000276966	HIST1H4E	0	0.000257007	EFO_0004319	smoking cessation	EFO_0004319-6;4;7	GO_0008150	biological process
ENSG00000277075	HIST1H2AE	0	7.85953e-05	EFO_0004319	smoking cessation	EFO_0004319-6;4;7	GO_0008150	biological process
ENSG00000277157	HIST1H4D	0	0.000254505	EFO_0004319	smoking cessation	EFO_0004319-6;4;7	GO_0008150	biological process
ENSG00000277224	HIST1H2BF	0	5.65356e-05	EFO_0004319	smoking cessation	EFO_0004319-6;4;7	GO_0008150	biological process
ENSG00000277258	PCGF2	0	7.75056e-05	EFO_0004319	smoking cessation	EFO_0004319-6;4;3	GO_0008150	biological process
ENSG00000277494	GPIHBP1	0	0.000252421	EFO_0004319	smoking cessation	EFO_0004319-4	GO_0008150	biological process
ENSG00000277586	NEFL	0	8.42937e-05	EFO_0004319	smoking cessation	EFO_0004319-1;10	GO_0008150	biological process
ENSG00000277775	HIST1H3F	0	0.000353342	EFO_0004319	smoking cessation	EFO_0004319-6;4;7	GO_0008150	biological process
ENSG00000278272	HIST1H3C	0	6.78427e-05	EFO_0004319	smoking cessation	EFO_0004319-6;4;7	GO_0008150	biological process
ENSG00000278463	HIST1H2AB	0	8.16553e-05	EFO_0004319	smoking cessation	EFO_0004319-6;4;7	GO_0008150	biological process
ENSG00000278588	HIST1H2BI	0	5.99033e-05	EFO_0004319	smoking cessation	EFO_0004319-6;4;7	GO_0008150	biological process
ENSG00000278637	HIST1H4A	0	0.000258244	EFO_0004319	smoking cessation	EFO_0004319-6;4;7	GO_0008150	biological process
ENSG00000278677	HIST1H2AM	0	5.71762e-05	EFO_0004319	smoking cessation	EFO_0004319-6;4;7	GO_0008150	biological process
ENSG00000278705	HIST1H4B	0	0.000254505	EFO_0004319	smoking cessation	EFO_0004319-6;4;7	GO_0008150	biological process
ENSG00000278828	HIST1H3H	0	0.000351729	EFO_0004319	smoking cessation	EFO_0004319-6;4;7	GO_0008150	biological process
ENSG00000285258	ATXN7	0	9.10315e-05	EFO_0004319	smoking cessation	EFO_0004319-6;4;7	GO_0008150	biological process
ENSG00000001167	NFYA	0	6.8954e-05	EFO_0004324	body weights and measures	EFO_0004324-4;1;2	EFO_0001444	measurement
ENSG00000002330	BAD	0	8.17368e-05	EFO_0004324	body weights and measures	EFO_0004324-4;1;12	EFO_0001444	measurement
ENSG00000003096	KLHL13	0	0.000158386	EFO_0004324	body weights and measures	EFO_0004324-16;1	EFO_0001444	measurement
ENSG00000003756	RBM5	0	9.57345e-05	EFO_0004324	body weights and measures	EFO_0004324-18	EFO_0001444	measurement
ENSG00000004897	CDC27	0	0.00023254	EFO_0004324	body weights and measures	EFO_0004324-16;1	EFO_0001444	measurement
ENSG00000004948	CALCR	0	8.47848e-05	EFO_0004324	body weights and measures	EFO_0004324-3;3	EFO_0001444	measurement
ENSG00000005075	POLR2J	0	0.000258866	EFO_0004324	body weights and measures	EFO_0004324-18	EFO_0001444	measurement
ENSG00000005108	THSD7A	0	0.000163211	EFO_0004324	body weights and measures	EFO_0004324-11	EFO_0001444	measurement
ENSG00000005339	CREBBP	0	0.000441558	EFO_0004324	body weights and measures	EFO_0004324-4;5;1;1	EFO_0001444	measurement
ENSG00000005436	GCFC2	0	0.000119251	EFO_0004324	body weights and measures	EFO_0004324-18	EFO_0001444	measurement
ENSG00000005812	FBXL3	0	0.000170579	EFO_0004324	body weights and measures	EFO_0004324-16;1	EFO_0001444	measurement
ENSG00000005981	ASB4	0	0.000151706	EFO_0004324	body weights and measures	EFO_0004324-16;1	EFO_0001444	measurement
ENSG00000006062	MAP3K14	0	0.000159431	EFO_0004324	body weights and measures	EFO_0004324-4;15	EFO_0001444	measurement
ENSG00000006118	TMEM132A	0	0.000146637	EFO_0004324	body weights and measures	EFO_0004324-9	EFO_0001444	measurement
ENSG00000006128	TAC1	0	0.000106499	EFO_0004324	body weights and measures	EFO_0004324-3;2	EFO_0001444	measurement
ENSG00000006210	CX3CL1	0	0.00010963	EFO_0004324	body weights and measures	EFO_0004324-3;1	EFO_0001444	measurement
ENSG00000006638	TBXA2R	0	0.000114183	EFO_0004324	body weights and measures	EFO_0004324-3;2	EFO_0001444	measurement
ENSG00000007237	GAS7	0.812171	0.000405859	EFO_0004324	body weights and measures	EFO_0004324-4;1;12	EFO_0001444	measurement
ENSG00000007372	PAX6	0	0.00020743	EFO_0004324	body weights and measures	EFO_0004324-4;1;8	EFO_0001444	measurement
ENSG00000007944	MYLIP	0	0.000174113	EFO_0004324	body weights and measures	EFO_0004324-16;1	EFO_0001444	measurement
ENSG00000008018	PSMB1	0	0.000233482	EFO_0004324	body weights and measures	EFO_0004324-4;15	EFO_0001444	measurement
ENSG00000008735	MAPK8IP2	0	7.50309e-05	EFO_0004324	body weights and measures	EFO_0004324-4;1;12	EFO_0001444	measurement
ENSG00000008853	RHOBTB2	0	0.00016016	EFO_0004324	body weights and measures	EFO_0004324-1;4;13	EFO_0001444	measurement
ENSG00000009335	UBE3C	0	0.000135019	EFO_0004324	body weights and measures	EFO_0004324-16;1	EFO_0001444	measurement
ENSG00000009950	MLXIPL	0.588447	0.000301139	EFO_0004324	body weights and measures	EFO_0004324-4;1;12	EFO_0001444	measurement
ENSG00000009954	BAZ1B	0	7.27504e-05	EFO_0004324	body weights and measures	EFO_0004324-4;5;1;1	EFO_0001444	measurement
ENSG00000010310	GIPR	0	7.84839e-05	EFO_0004324	body weights and measures	EFO_0004324-3;3	EFO_0001444	measurement
ENSG00000011304	PTBP1	0	0.0001453	EFO_0004324	body weights and measures	EFO_0004324-18	EFO_0001444	measurement
ENSG00000011465	DCN	0	0.000174889	EFO_0004324	body weights and measures	EFO_0004324-9	EFO_0001444	measurement
ENSG00000011485	PPP5C	0	8.43146e-05	EFO_0004324	body weights and measures	EFO_0004324-4;5;1;3	EFO_0001444	measurement
ENSG00000013275	PSMC4	0	0.000189555	EFO_0004324	body weights and measures	EFO_0004324-4;15	EFO_0001444	measurement
ENSG00000013561	RNF14	0	0.000126693	EFO_0004324	body weights and measures	EFO_0004324-16;1	EFO_0001444	measurement
ENSG00000013583	HEBP1	0	0.000104664	EFO_0004324	body weights and measures	EFO_0004324-3;1	EFO_0001444	measurement
ENSG00000014123	UFL1	0	0.000139729	EFO_0004324	body weights and measures	EFO_0004324-16;1	EFO_0001444	measurement
ENSG00000015532	XYLT2	0	6.89728e-05	EFO_0004324	body weights and measures	EFO_0004324-9	EFO_0001444	measurement
ENSG00000016082	ISL1	0	7.97288e-05	EFO_0004324	body weights and measures	EFO_0004324-4;1;8	EFO_0001444	measurement
ENSG00000017797	RALBP1	0	7.29098e-05	EFO_0004324	body weights and measures	EFO_0004324-1;4;13	EFO_0001444	measurement
ENSG00000018408	WWTR1	0	0.000109927	EFO_0004324	body weights and measures	EFO_0004324-4;1;2	EFO_0001444	measurement
ENSG00000020633	RUNX3	0	0.000111567	EFO_0004324	body weights and measures	EFO_0004324-4;1;2	EFO_0001444	measurement
ENSG00000021776	AQR	0	0.000127632	EFO_0004324	body weights and measures	EFO_0004324-18	EFO_0001444	measurement
ENSG00000023287	RB1CC1	0	9.27484e-05	EFO_0004324	body weights and measures	EFO_0004324-4;1;12	EFO_0001444	measurement
ENSG00000023445	BIRC3	0	0.000118846	EFO_0004324	body weights and measures	EFO_0004324-4;15	EFO_0001444	measurement
ENSG00000024048	UBR2	0	0.000131712	EFO_0004324	body weights and measures	EFO_0004324-16;1	EFO_0001444	measurement
ENSG00000026025	VIM	0	0.000237383	EFO_0004324	body weights and measures	EFO_0004324-4;1;20	EFO_0001444	measurement
ENSG00000028137	TNFRSF1B	0	0.000170501	EFO_0004324	body weights and measures	EFO_0004324-4;15	EFO_0001444	measurement
ENSG00000029725	RABEP1	0	7.17913e-05	EFO_0004324	body weights and measures	EFO_0004324-4;1;12	EFO_0001444	measurement
ENSG00000033178	UBA6	0	0.000137974	EFO_0004324	body weights and measures	EFO_0004324-16;1	EFO_0001444	measurement
ENSG00000034677	RNF19A	0	0.000126731	EFO_0004324	body weights and measures	EFO_0004324-16;1	EFO_0001444	measurement
ENSG00000036257	CUL3	0	0.000248695	EFO_0004324	body weights and measures	EFO_0004324-16;1	EFO_0001444	measurement
ENSG00000036828	CASR	0	0.000167276	EFO_0004324	body weights and measures	EFO_0004324-3;1	EFO_0001444	measurement
ENSG00000038382	TRIO	0	0.000111812	EFO_0004324	body weights and measures	EFO_0004324-3;2	EFO_0001444	measurement
ENSG00000038427	VCAN	0	0.000257583	EFO_0004324	body weights and measures	EFO_0004324-9	EFO_0001444	measurement
ENSG00000039123	MTREX	0	0.000203084	EFO_0004324	body weights and measures	EFO_0004324-18	EFO_0001444	measurement
ENSG00000041357	PSMA4	0	0.000176003	EFO_0004324	body weights and measures	EFO_0004324-4;15	EFO_0001444	measurement
ENSG00000041982	TNC	0	0.000152936	EFO_0004324	body weights and measures	EFO_0004324-9	EFO_0001444	measurement
ENSG00000043591	ADRB1	0.522851	0.000329881	EFO_0004324	body weights and measures	EFO_0004324-3;3	EFO_0001444	measurement
ENSG00000044090	CUL7	0	0.000152069	EFO_0004324	body weights and measures	EFO_0004324-16;1	EFO_0001444	measurement
ENSG00000047315	POLR2B	0	0.000287346	EFO_0004324	body weights and measures	EFO_0004324-18	EFO_0001444	measurement
ENSG00000047410	TPR	0	0.000123029	EFO_0004324	body weights and measures	EFO_0004324-18	EFO_0001444	measurement
ENSG00000047457	CP	0	0.000141668	EFO_0004324	body weights and measures	EFO_0004324-9	EFO_0001444	measurement
ENSG00000049089	COL9A2	0.606542	0.000419366	EFO_0004324	body weights and measures	EFO_0004324-12	EFO_0001444	measurement
ENSG00000049192	ADAMTS6	0	0.000149831	EFO_0004324	body weights and measures	EFO_0004324-11	EFO_0001444	measurement
ENSG00000049247	UTS2	0	8.26889e-05	EFO_0004324	body weights and measures	EFO_0004324-3;2	EFO_0001444	measurement
ENSG00000049323	LTBP1	0.821793	0.000528524	EFO_0004324	body weights and measures	EFO_0004324-9	EFO_0001444	measurement
ENSG00000049449	RCN1	0.573561	0.000438871	EFO_0004324	body weights and measures	EFO_0004324-9	EFO_0001444	measurement
ENSG00000049759	NEDD4L	0	0.000198017	EFO_0004324	body weights and measures	EFO_0004324-16;1	EFO_0001444	measurement
ENSG00000049768	FOXP3	0	0.000139704	EFO_0004324	body weights and measures	EFO_0004324-4;1;12	EFO_0001444	measurement
ENSG00000050628	PTGER3	0	0.000139401	EFO_0004324	body weights and measures	EFO_0004324-3;1	EFO_0001444	measurement
ENSG00000050748	MAPK9	0	0.000172084	EFO_0004324	body weights and measures	EFO_0004324-4;1;12	EFO_0001444	measurement
ENSG00000050767	COL23A1	0	0.000133531	EFO_0004324	body weights and measures	EFO_0004324-12	EFO_0001444	measurement
ENSG00000050820	BCAR1	0	0.000303221	EFO_0004324	body weights and measures	EFO_0004324-4;1;20	EFO_0001444	measurement
ENSG00000053900	ANAPC4	0	0.000189663	EFO_0004324	body weights and measures	EFO_0004324-16;1	EFO_0001444	measurement
ENSG00000055130	CUL1	0	0.000322467	EFO_0004324	body weights and measures	EFO_0004324-16;1	EFO_0001444	measurement
ENSG00000056291	NPFFR2	0	8.25357e-05	EFO_0004324	body weights and measures	EFO_0004324-3;2	EFO_0001444	measurement
ENSG00000058272	PPP1R12A	0	9.14988e-05	EFO_0004324	body weights and measures	EFO_0004324-4;1;20	EFO_0001444	measurement
ENSG00000058404	CAMK2B	0	0.000111556	EFO_0004324	body weights and measures	EFO_0004324-4;1;12	EFO_0001444	measurement
ENSG00000058673	ZC3H11A	0	6.55424e-05	EFO_0004324	body weights and measures	EFO_0004324-18	EFO_0001444	measurement
ENSG00000058804	NDC1	0	8.01089e-05	EFO_0004324	body weights and measures	EFO_0004324-18	EFO_0001444	measurement
ENSG00000059145	UNKL	0	0.000124206	EFO_0004324	body weights and measures	EFO_0004324-16;1	EFO_0001444	measurement
ENSG00000060237	WNK1	0	6.96177e-05	EFO_0004324	body weights and measures	EFO_0004324-4;1;12	EFO_0001444	measurement
ENSG00000060339	CCAR1	0	9.88444e-05	EFO_0004324	body weights and measures	EFO_0004324-18	EFO_0001444	measurement
ENSG00000060558	GNA15	0	0.000111096	EFO_0004324	body weights and measures	EFO_0004324-3;2	EFO_0001444	measurement
ENSG00000060566	CREB3L3	0	6.50113e-05	EFO_0004324	body weights and measures	EFO_0004324-4;1;2	EFO_0001444	measurement
ENSG00000060688	SNRNP40	0	0.000120504	EFO_0004324	body weights and measures	EFO_0004324-18	EFO_0001444	measurement
ENSG00000060718	COL11A1	0.844821	0.000535108	EFO_0004324	body weights and measures	EFO_0004324-12	EFO_0001444	measurement
ENSG00000061273	HDAC7	0	0.000154491	EFO_0004324	body weights and measures	EFO_0004324-4;1;2	EFO_0001444	measurement
ENSG00000062716	VMP1	0	9.00176e-05	EFO_0004324	body weights and measures	EFO_0004324-4;1;20	EFO_0001444	measurement
ENSG00000063244	U2AF2	0	0.000162934	EFO_0004324	body weights and measures	EFO_0004324-18	EFO_0001444	measurement
ENSG00000063978	RNF4	0	0.000226361	EFO_0004324	body weights and measures	EFO_0004324-16;1	EFO_0001444	measurement
ENSG00000064547	LPAR2	0	0.000209514	EFO_0004324	body weights and measures	EFO_0004324-3;1	EFO_0001444	measurement
ENSG00000064726	BTBD1	0	0.000183154	EFO_0004324	body weights and measures	EFO_0004324-16;1	EFO_0001444	measurement
ENSG00000064989	CALCRL	0.72343	0.000411449	EFO_0004324	body weights and measures	EFO_0004324-3;3	EFO_0001444	measurement
ENSG00000065135	GNAI3	0	0.000255239	EFO_0004324	body weights and measures	EFO_0004324-3;1	EFO_0001444	measurement
ENSG00000065325	GLP2R	0	8.06007e-05	EFO_0004324	body weights and measures	EFO_0004324-3;3	EFO_0001444	measurement
ENSG00000065618	COL17A1	0	0.00013637	EFO_0004324	body weights and measures	EFO_0004324-12	EFO_0001444	measurement
ENSG00000065802	ASB1	0	0.000151351	EFO_0004324	body weights and measures	EFO_0004324-16;1	EFO_0001444	measurement
ENSG00000065970	FOXJ2	0	8.05617e-05	EFO_0004324	body weights and measures	EFO_0004324-4;5;1;1	EFO_0001444	measurement
ENSG00000065978	YBX1	0	0.000290829	EFO_0004324	body weights and measures	EFO_0004324-18	EFO_0001444	measurement
ENSG00000066044	ELAVL1	0	0.000151841	EFO_0004324	body weights and measures	EFO_0004324-18	EFO_0001444	measurement
ENSG00000066117	SMARCD1	0	0.000146966	EFO_0004324	body weights and measures	EFO_0004324-4;1;12	EFO_0001444	measurement
ENSG00000066135	KDM4A	0	7.67548e-05	EFO_0004324	body weights and measures	EFO_0004324-4;5;1;3	EFO_0001444	measurement
ENSG00000066248	NGEF	0.873319	0.000447734	EFO_0004324	body weights and measures	EFO_0004324-1;4;13	EFO_0001444	measurement
ENSG00000067369	TP53BP1	0	0.000373518	EFO_0004324	body weights and measures	EFO_0004324-4;5;1;3	EFO_0001444	measurement
ENSG00000068024	HDAC4	0	0.000177737	EFO_0004324	body weights and measures	EFO_0004324-4;1;12	EFO_0001444	measurement
ENSG00000068305	MEF2A	0	0.000140299	EFO_0004324	body weights and measures	EFO_0004324-4;1;8	EFO_0001444	measurement
ENSG00000068394	GPKOW	0	0.000117304	EFO_0004324	body weights and measures	EFO_0004324-18	EFO_0001444	measurement
ENSG00000068878	PSME4	0	0.000154238	EFO_0004324	body weights and measures	EFO_0004324-4;15	EFO_0001444	measurement
ENSG00000068976	PYGM	0	6.63952e-05	EFO_0004324	body weights and measures	EFO_0004324-4;1;20	EFO_0001444	measurement
ENSG00000069482	GAL	0	0.000113832	EFO_0004324	body weights and measures	EFO_0004324-3;1	EFO_0001444	measurement
ENSG00000069696	DRD4	0	0.000108176	EFO_0004324	body weights and measures	EFO_0004324-3;1	EFO_0001444	measurement
ENSG00000069869	NEDD4	0.720541	0.000496204	EFO_0004324	body weights and measures	EFO_0004324-16;1	EFO_0001444	measurement
ENSG00000069966	GNB5	0	0.000297927	EFO_0004324	body weights and measures	EFO_0004324-3;1	EFO_0001444	measurement
ENSG00000070031	SCT	0	8.35827e-05	EFO_0004324	body weights and measures	EFO_0004324-3;3	EFO_0001444	measurement
ENSG00000070404	FSTL3	0.623978	0.000414582	EFO_0004324	body weights and measures	EFO_0004324-9	EFO_0001444	measurement
ENSG00000070423	RNF126	0	0.000140603	EFO_0004324	body weights and measures	EFO_0004324-16;1	EFO_0001444	measurement
ENSG00000070808	CAMK2A	0.528723	0.000379527	EFO_0004324	body weights and measures	EFO_0004324-4;1;12	EFO_0001444	measurement
ENSG00000071073	MGAT4A	0	0.000134202	EFO_0004324	body weights and measures	EFO_0004324-9	EFO_0001444	measurement
ENSG00000071894	CPSF1	0	0.00013968	EFO_0004324	body weights and measures	EFO_0004324-18	EFO_0001444	measurement
ENSG00000071967	CYBRD1	0.801743	0.000401594	EFO_0004324	body weights and measures	EFO_0004324-4;1;20	EFO_0001444	measurement
ENSG00000072080	SPP2	0	0.000135119	EFO_0004324	body weights and measures	EFO_0004324-9	EFO_0001444	measurement
ENSG00000072201	LNX1	0	0.000394386	EFO_0004324	body weights and measures	EFO_0004324-16;1	EFO_0001444	measurement
ENSG00000072401	UBE2D1	0	0.000323233	EFO_0004324	body weights and measures	EFO_0004324-16;1	EFO_0001444	measurement
ENSG00000072422	RHOBTB1	0	0.000160384	EFO_0004324	body weights and measures	EFO_0004324-1;4;13	EFO_0001444	measurement
ENSG00000072682	P4HA2	0	0.00011292	EFO_0004324	body weights and measures	EFO_0004324-12	EFO_0001444	measurement
ENSG00000072803	FBXW11	0	0.00021411	EFO_0004324	body weights and measures	EFO_0004324-16;1	EFO_0001444	measurement
ENSG00000073282	TP63	0	8.76758e-05	EFO_0004324	body weights and measures	EFO_0004324-4;1;12	EFO_0001444	measurement
ENSG00000073584	SMARCE1	0	0.000109696	EFO_0004324	body weights and measures	EFO_0004324-4;1;12	EFO_0001444	measurement
ENSG00000074047	GLI2	0.68651	0.000493209	EFO_0004324	body weights and measures	EFO_0004324-4;15	EFO_0001444	measurement
ENSG00000074181	NOTCH3	0	9.04593e-05	EFO_0004324	body weights and measures	EFO_0004324-4;1;2	EFO_0001444	measurement
ENSG00000074855	ANO8	0	0.000125114	EFO_0004324	body weights and measures	EFO_0004324-9	EFO_0001444	measurement
ENSG00000075073	TACR2	0	8.14653e-05	EFO_0004324	body weights and measures	EFO_0004324-3;2	EFO_0001444	measurement
ENSG00000075426	FOSL2	0	6.94985e-05	EFO_0004324	body weights and measures	EFO_0004324-4;1;12	EFO_0001444	measurement
ENSG00000075624	ACTB	0	0.00034781	EFO_0004324	body weights and measures	EFO_0004324-4;1;20	EFO_0001444	measurement
ENSG00000075711	DLG1	0	0.000220617	EFO_0004324	body weights and measures	EFO_0004324-4;1;12	EFO_0001444	measurement
ENSG00000075856	SART3	0	6.45274e-05	EFO_0004324	body weights and measures	EFO_0004324-4;5;1;1	EFO_0001444	measurement
ENSG00000076321	KLHL20	0	0.000179138	EFO_0004324	body weights and measures	EFO_0004324-16;1	EFO_0001444	measurement
ENSG00000076924	XAB2	0	0.000136639	EFO_0004324	body weights and measures	EFO_0004324-18	EFO_0001444	measurement
ENSG00000077150	NFKB2	0	0.000124991	EFO_0004324	body weights and measures	EFO_0004324-4;15	EFO_0001444	measurement
ENSG00000077235	GTF3C1	0	7.53742e-05	EFO_0004324	body weights and measures	EFO_0004324-4;5;1;1	EFO_0001444	measurement
ENSG00000077312	SNRPA	0	0.000122908	EFO_0004324	body weights and measures	EFO_0004324-18	EFO_0001444	measurement
ENSG00000077463	SIRT6	0	7.76701e-05	EFO_0004324	body weights and measures	EFO_0004324-4;5;1;1	EFO_0001444	measurement
ENSG00000077684	JADE1	0.695726	0.000344221	EFO_0004324	body weights and measures	EFO_0004324-4;5;1;3	EFO_0001444	measurement
ENSG00000077721	UBE2A	0	0.000163318	EFO_0004324	body weights and measures	EFO_0004324-16;1	EFO_0001444	measurement
ENSG00000077800	FKBP6	0	7.22298e-05	EFO_0004324	body weights and measures	EFO_0004324-4;5;1;1	EFO_0001444	measurement
ENSG00000077942	FBLN1	0	7.5469e-05	EFO_0004324	body weights and measures	EFO_0004324-4;1;2	EFO_0001444	measurement
ENSG00000078140	UBE2K	0	0.000165766	EFO_0004324	body weights and measures	EFO_0004324-16;1	EFO_0001444	measurement
ENSG00000078142	PIK3C3	0	6.84357e-05	EFO_0004324	body weights and measures	EFO_0004324-4;1;12	EFO_0001444	measurement
ENSG00000078295	ADCY2	0	0.000206395	EFO_0004324	body weights and measures	EFO_0004324-3;1	EFO_0001444	measurement
ENSG00000078369	GNB1	0	0.000492055	EFO_0004324	body weights and measures	EFO_0004324-3;1	EFO_0001444	measurement
ENSG00000078401	EDN1	0	0.000187586	EFO_0004324	body weights and measures	EFO_0004324-3;2	EFO_0001444	measurement
ENSG00000078549	ADCYAP1R1	0	8.31344e-05	EFO_0004324	body weights and measures	EFO_0004324-3;3	EFO_0001444	measurement
ENSG00000078589	P2RY10	0	8.57478e-05	EFO_0004324	body weights and measures	EFO_0004324-3;2	EFO_0001444	measurement
ENSG00000078747	ITCH	0	0.000210841	EFO_0004324	body weights and measures	EFO_0004324-16;1	EFO_0001444	measurement
ENSG00000078898	BPIFB2	0	0.000126539	EFO_0004324	body weights and measures	EFO_0004324-9	EFO_0001444	measurement
ENSG00000078900	TP73	0	8.1234e-05	EFO_0004324	body weights and measures	EFO_0004324-4;15	EFO_0001444	measurement
ENSG00000078967	UBE2D4	0	0.000176759	EFO_0004324	body weights and measures	EFO_0004324-16;1	EFO_0001444	measurement
ENSG00000079134	THOC1	0	8.21475e-05	EFO_0004324	body weights and measures	EFO_0004324-18	EFO_0001444	measurement
ENSG00000079246	XRCC5	0	0.000174017	EFO_0004324	body weights and measures	EFO_0004324-4;5;1;3	EFO_0001444	measurement
ENSG00000079819	EPB41L2	0.900491	0.000458258	EFO_0004324	body weights and measures	EFO_0004324-4;1;12	EFO_0001444	measurement
ENSG00000079999	KEAP1	0	0.00023437	EFO_0004324	body weights and measures	EFO_0004324-16;1	EFO_0001444	measurement
ENSG00000080293	SCTR	0	8.2556e-05	EFO_0004324	body weights and measures	EFO_0004324-3;3	EFO_0001444	measurement
ENSG00000080345	RIF1	0	0.000177396	EFO_0004324	body weights and measures	EFO_0004324-4;5;1;3	EFO_0001444	measurement
ENSG00000080573	COL5A3	0	0.000142945	EFO_0004324	body weights and measures	EFO_0004324-12	EFO_0001444	measurement
ENSG00000080839	RBL1	0	0.000113724	EFO_0004324	body weights and measures	EFO_0004324-4;1;2	EFO_0001444	measurement
ENSG00000081041	CXCL2	0	0.00011304	EFO_0004324	body weights and measures	EFO_0004324-3;1	EFO_0001444	measurement
ENSG00000081051	AFP	0	0.000176745	EFO_0004324	body weights and measures	EFO_0004324-9	EFO_0001444	measurement
ENSG00000081052	COL4A4	0	0.000134054	EFO_0004324	body weights and measures	EFO_0004324-12	EFO_0001444	measurement
ENSG00000081189	MEF2C	0.598252	0.000387199	EFO_0004324	body weights and measures	EFO_0004324-4;1;8	EFO_0001444	measurement
ENSG00000081307	UBA5	0	0.000164438	EFO_0004324	body weights and measures	EFO_0004324-16;1	EFO_0001444	measurement
ENSG00000082175	PGR	0	6.80109e-05	EFO_0004324	body weights and measures	EFO_0004324-4;1;12	EFO_0001444	measurement
ENSG00000082293	COL19A1	0	0.000119434	EFO_0004324	body weights and measures	EFO_0004324-12	EFO_0001444	measurement
ENSG00000082397	EPB41L3	0	9.2527e-05	EFO_0004324	body weights and measures	EFO_0004324-4;1;12	EFO_0001444	measurement
ENSG00000082458	DLG3	0	8.51248e-05	EFO_0004324	body weights and measures	EFO_0004324-4;1;12	EFO_0001444	measurement
ENSG00000082556	OPRK1	0	0.000109698	EFO_0004324	body weights and measures	EFO_0004324-3;1	EFO_0001444	measurement
ENSG00000082684	SEMA5B	0	0.00017181	EFO_0004324	body weights and measures	EFO_0004324-11	EFO_0001444	measurement
ENSG00000082701	GSK3B	0	0.00043866	EFO_0004324	body weights and measures	EFO_0004324-4;1;12	EFO_0001444	measurement
ENSG00000083444	PLOD1	0	0.000146872	EFO_0004324	body weights and measures	EFO_0004324-12	EFO_0001444	measurement
ENSG00000083896	YTHDC1	0	6.74978e-05	EFO_0004324	body weights and measures	EFO_0004324-4;1;12	EFO_0001444	measurement
ENSG00000084072	PPIE	0	0.000121356	EFO_0004324	body weights and measures	EFO_0004324-18	EFO_0001444	measurement
ENSG00000084234	APLP2	0	0.000142163	EFO_0004324	body weights and measures	EFO_0004324-9	EFO_0001444	measurement
ENSG00000084463	WBP11	0	0.000106638	EFO_0004324	body weights and measures	EFO_0004324-18	EFO_0001444	measurement
ENSG00000084636	COL16A1	0	0.000125409	EFO_0004324	body weights and measures	EFO_0004324-12	EFO_0001444	measurement
ENSG00000085382	HACE1	0	0.000129117	EFO_0004324	body weights and measures	EFO_0004324-16;1	EFO_0001444	measurement
ENSG00000085840	ORC1	0	9.38593e-05	EFO_0004324	body weights and measures	EFO_0004324-4;15	EFO_0001444	measurement
ENSG00000085872	CHERP	0	0.000108355	EFO_0004324	body weights and measures	EFO_0004324-18	EFO_0001444	measurement
ENSG00000086589	RBM22	0	0.000104209	EFO_0004324	body weights and measures	EFO_0004324-18	EFO_0001444	measurement
ENSG00000086758	HUWE1	0	0.000195523	EFO_0004324	body weights and measures	EFO_0004324-16;1	EFO_0001444	measurement
ENSG00000087087	SRRT	0	0.00012942	EFO_0004324	body weights and measures	EFO_0004324-18	EFO_0001444	measurement
ENSG00000087095	NLK	0	8.28015e-05	EFO_0004324	body weights and measures	EFO_0004324-4;1;2	EFO_0001444	measurement
ENSG00000087116	ADAMTS2	0	0.000177253	EFO_0004324	body weights and measures	EFO_0004324-11	EFO_0001444	measurement
ENSG00000087191	PSMC5	0	0.000231198	EFO_0004324	body weights and measures	EFO_0004324-4;15	EFO_0001444	measurement
ENSG00000087206	UIMC1	0	7.54759e-05	EFO_0004324	body weights and measures	EFO_0004324-4;5;1;3	EFO_0001444	measurement
ENSG00000087258	GNAO1	0	0.000132982	EFO_0004324	body weights and measures	EFO_0004324-3;1	EFO_0001444	measurement
ENSG00000087365	SF3B2	0	0.000126995	EFO_0004324	body weights and measures	EFO_0004324-18	EFO_0001444	measurement
ENSG00000087448	KLHL42	0	0.000173984	EFO_0004324	body weights and measures	EFO_0004324-16;1	EFO_0001444	measurement
ENSG00000087460	GNAS	0.597192	0.00048441	EFO_0004324	body weights and measures	EFO_0004324-3;3	EFO_0001444	measurement
ENSG00000087494	PTHLH	0	0.000102466	EFO_0004324	body weights and measures	EFO_0004324-3;3	EFO_0001444	measurement
ENSG00000088256	GNA11	0	0.000105843	EFO_0004324	body weights and measures	EFO_0004324-3;2	EFO_0001444	measurement
ENSG00000088305	DNMT3B	0	0.000129266	EFO_0004324	body weights and measures	EFO_0004324-4;5;1;1	EFO_0001444	measurement
ENSG00000088832	FKBP1A	0	0.000143569	EFO_0004324	body weights and measures	EFO_0004324-4;1;12	EFO_0001444	measurement
ENSG00000089053	ANAPC5	0	0.000198407	EFO_0004324	body weights and measures	EFO_0004324-16;1	EFO_0001444	measurement
ENSG00000089199	CHGB	0	0.000158537	EFO_0004324	body weights and measures	EFO_0004324-9	EFO_0001444	measurement
ENSG00000089250	NOS1	0	6.55512e-05	EFO_0004324	body weights and measures	EFO_0004324-4;1;12	EFO_0001444	measurement
ENSG00000089280	FUS	0	0.000137593	EFO_0004324	body weights and measures	EFO_0004324-18	EFO_0001444	measurement
ENSG00000090060	PAPOLA	0	9.62403e-05	EFO_0004324	body weights and measures	EFO_0004324-18	EFO_0001444	measurement
ENSG00000090487	SPG21	0	0.000127719	EFO_0004324	body weights and measures	EFO_0004324-4;1;2	EFO_0001444	measurement
ENSG00000090530	P3H2	0	0.000101456	EFO_0004324	body weights and measures	EFO_0004324-12	EFO_0001444	measurement
ENSG00000091073	DTX2	0	0.000111816	EFO_0004324	body weights and measures	EFO_0004324-4;1;2	EFO_0001444	measurement
ENSG00000091831	ESR1	0.763351	0.00229704	EFO_0004324	body weights and measures	EFO_0004324-4;1;12	EFO_0001444	measurement
ENSG00000092010	PSME1	0	0.000164034	EFO_0004324	body weights and measures	EFO_0004324-4;15	EFO_0001444	measurement
ENSG00000092148	HECTD1	0	0.000145515	EFO_0004324	body weights and measures	EFO_0004324-16;1	EFO_0001444	measurement
ENSG00000092199	HNRNPC	0	0.000209827	EFO_0004324	body weights and measures	EFO_0004324-18	EFO_0001444	measurement
ENSG00000092330	TINF2	0	0.000115804	EFO_0004324	body weights and measures	EFO_0004324-4;5;1;1	EFO_0001444	measurement
ENSG00000092758	COL9A3	0	0.000130696	EFO_0004324	body weights and measures	EFO_0004324-12	EFO_0001444	measurement
ENSG00000092820	EZR	0	0.000218462	EFO_0004324	body weights and measures	EFO_0004324-4;1;12	EFO_0001444	measurement
ENSG00000092841	MYL6	0	8.22003e-05	EFO_0004324	body weights and measures	EFO_0004324-4;1;20	EFO_0001444	measurement
ENSG00000092847	AGO1	0	0.00026438	EFO_0004324	body weights and measures	EFO_0004324-4;5;1;1	EFO_0001444	measurement
ENSG00000093000	NUP50	0	9.85786e-05	EFO_0004324	body weights and measures	EFO_0004324-18	EFO_0001444	measurement
ENSG00000094804	CDC6	0	0.000182302	EFO_0004324	body weights and measures	EFO_0004324-4;15	EFO_0001444	measurement
ENSG00000094880	CDC23	0	0.000265279	EFO_0004324	body weights and measures	EFO_0004324-16;1	EFO_0001444	measurement
ENSG00000094914	AAAS	0	7.97454e-05	EFO_0004324	body weights and measures	EFO_0004324-18	EFO_0001444	measurement
ENSG00000094916	CBX5	0	0.000146657	EFO_0004324	body weights and measures	EFO_0004324-4;5;1;3	EFO_0001444	measurement
ENSG00000095261	PSMD5	0	0.000159833	EFO_0004324	body weights and measures	EFO_0004324-4;15	EFO_0001444	measurement
ENSG00000095319	NUP188	0	8.51657e-05	EFO_0004324	body weights and measures	EFO_0004324-18	EFO_0001444	measurement
ENSG00000095637	SORBS1	0	7.49799e-05	EFO_0004324	body weights and measures	EFO_0004324-4;1;20	EFO_0001444	measurement
ENSG00000095951	HIVEP1	0	7.45013e-05	EFO_0004324	body weights and measures	EFO_0004324-4;1;12	EFO_0001444	measurement
ENSG00000096063	SRPK1	0	0.000176373	EFO_0004324	body weights and measures	EFO_0004324-4;1;12	EFO_0001444	measurement
ENSG00000096395	MLN	0	8.26128e-05	EFO_0004324	body weights and measures	EFO_0004324-3;2	EFO_0001444	measurement
ENSG00000096401	CDC5L	0	0.00055509	EFO_0004324	body weights and measures	EFO_0004324-4;1;12	EFO_0001444	measurement
ENSG00000096717	SIRT1	0	0.000271499	EFO_0004324	body weights and measures	EFO_0004324-4;5;1;1	EFO_0001444	measurement
ENSG00000097007	ABL1	0	0.000370637	EFO_0004324	body weights and measures	EFO_0004324-4;1;2	EFO_0001444	measurement
ENSG00000099256	PRTFDC1	0.902074	0.0004477	EFO_0004324	body weights and measures	EFO_0004324-4;1;2	EFO_0001444	measurement
ENSG00000099284	H2AFY2	0	7.95175e-05	EFO_0004324	body weights and measures	EFO_0004324-4;5;1;3	EFO_0001444	measurement
ENSG00000099341	PSMD8	0	0.000185104	EFO_0004324	body weights and measures	EFO_0004324-4;15	EFO_0001444	measurement
ENSG00000099364	FBXL19	0	0.000184591	EFO_0004324	body weights and measures	EFO_0004324-16;1	EFO_0001444	measurement
ENSG00000099783	HNRNPM	0	0.000174132	EFO_0004324	body weights and measures	EFO_0004324-18	EFO_0001444	measurement
ENSG00000099804	CDC34	0	0.000137007	EFO_0004324	body weights and measures	EFO_0004324-16;1	EFO_0001444	measurement
ENSG00000099817	POLR2E	0	0.000335653	EFO_0004324	body weights and measures	EFO_0004324-18	EFO_0001444	measurement
ENSG00000099910	KLHL22	0	0.000171674	EFO_0004324	body weights and measures	EFO_0004324-16;1	EFO_0001444	measurement
ENSG00000099937	SERPIND1	0	0.000138986	EFO_0004324	body weights and measures	EFO_0004324-9	EFO_0001444	measurement
ENSG00000099956	SMARCB1	0	0.000181134	EFO_0004324	body weights and measures	EFO_0004324-4;1;12	EFO_0001444	measurement
ENSG00000099995	SF3A1	0	0.000157482	EFO_0004324	body weights and measures	EFO_0004324-18	EFO_0001444	measurement
ENSG00000100028	SNRPD3	0	0.000157246	EFO_0004324	body weights and measures	EFO_0004324-18	EFO_0001444	measurement
ENSG00000100097	LGALS1	0	0.000155002	EFO_0004324	body weights and measures	EFO_0004324-9	EFO_0001444	measurement
ENSG00000100109	TFIP11	0	0.000264624	EFO_0004324	body weights and measures	EFO_0004324-18	EFO_0001444	measurement
ENSG00000100138	SNU13	0	0.00020076	EFO_0004324	body weights and measures	EFO_0004324-18	EFO_0001444	measurement
ENSG00000100142	POLR2F	0	0.000318887	EFO_0004324	body weights and measures	EFO_0004324-18	EFO_0001444	measurement
ENSG00000100225	FBXO7	0	0.000198475	EFO_0004324	body weights and measures	EFO_0004324-16;1	EFO_0001444	measurement
ENSG00000100242	SUN2	0	9.3079e-05	EFO_0004324	body weights and measures	EFO_0004324-4;5;1;1	EFO_0001444	measurement
ENSG00000100281	HMGXB4	0.513179	0.000270598	EFO_0004324	body weights and measures	EFO_0004324-4;5;1;3	EFO_0001444	measurement
ENSG00000100296	THOC5	0	6.83159e-05	EFO_0004324	body weights and measures	EFO_0004324-18	EFO_0001444	measurement
ENSG00000100342	APOL1	0	0.000140529	EFO_0004324	body weights and measures	EFO_0004324-9	EFO_0001444	measurement
ENSG00000100345	MYH9	0	0.000272905	EFO_0004324	body weights and measures	EFO_0004324-4;1;20	EFO_0001444	measurement
ENSG00000100387	RBX1	0	0.000375916	EFO_0004324	body weights and measures	EFO_0004324-16;1	EFO_0001444	measurement
ENSG00000100410	PHF5A	0	0.00010131	EFO_0004324	body weights and measures	EFO_0004324-18	EFO_0001444	measurement
ENSG00000100462	PRMT5	0	0.000162249	EFO_0004324	body weights and measures	EFO_0004324-4;5;1;1	EFO_0001444	measurement
ENSG00000100505	TRIM9	0	0.000146785	EFO_0004324	body weights and measures	EFO_0004324-16;1	EFO_0001444	measurement
ENSG00000100519	PSMC6	0	0.000184136	EFO_0004324	body weights and measures	EFO_0004324-4;15	EFO_0001444	measurement
ENSG00000100567	PSMA3	0	0.000249658	EFO_0004324	body weights and measures	EFO_0004324-4;15	EFO_0001444	measurement
ENSG00000100603	SNW1	0	0.000515657	EFO_0004324	body weights and measures	EFO_0004324-4;1;12	EFO_0001444	measurement
ENSG00000100614	PPM1A	0	7.21176e-05	EFO_0004324	body weights and measures	EFO_0004324-4;1;12	EFO_0001444	measurement
ENSG00000100628	ASB2	0	0.000152742	EFO_0004324	body weights and measures	EFO_0004324-16;1	EFO_0001444	measurement
ENSG00000100629	CEP128	0	0.000227461	EFO_0004324	body weights and measures	EFO_0004324-4;1;12	EFO_0001444	measurement
ENSG00000100644	HIF1A	0	0.000176181	EFO_0004324	body weights and measures	EFO_0004324-4;1;2	EFO_0001444	measurement
ENSG00000100650	SRSF5	0	0.000121868	EFO_0004324	body weights and measures	EFO_0004324-18	EFO_0001444	measurement
ENSG00000100739	BDKRB1	0	0.000188228	EFO_0004324	body weights and measures	EFO_0004324-3;1	EFO_0001444	measurement
ENSG00000100764	PSMC1	0	0.000208387	EFO_0004324	body weights and measures	EFO_0004324-4;15	EFO_0001444	measurement
ENSG00000100784	RPS6KA5	0	6.43721e-05	EFO_0004324	body weights and measures	EFO_0004324-4;5;1;3	EFO_0001444	measurement
ENSG00000100796	PPP4R3A	0	0.00011288	EFO_0004324	body weights and measures	EFO_0004324-4;5;1;3	EFO_0001444	measurement
ENSG00000100804	PSMB5	0	0.000179007	EFO_0004324	body weights and measures	EFO_0004324-4;15	EFO_0001444	measurement
ENSG00000100811	YY1	0	0.000219727	EFO_0004324	body weights and measures	EFO_0004324-4;1;2	EFO_0001444	measurement
ENSG00000100836	PABPN1	0	0.00011746	EFO_0004324	body weights and measures	EFO_0004324-18	EFO_0001444	measurement
ENSG00000100902	PSMA6	0	0.000191701	EFO_0004324	body weights and measures	EFO_0004324-4;15	EFO_0001444	measurement
ENSG00000100911	PSME2	0	0.000158257	EFO_0004324	body weights and measures	EFO_0004324-4;15	EFO_0001444	measurement
ENSG00000100968	NFATC4	0.642573	0.000316951	EFO_0004324	body weights and measures	EFO_0004324-4;1;8	EFO_0001444	measurement
ENSG00000101096	NFATC2	0	7.3822e-05	EFO_0004324	body weights and measures	EFO_0004324-4;1;2	EFO_0001444	measurement
ENSG00000101138	CSTF1	0	0.000104812	EFO_0004324	body weights and measures	EFO_0004324-18	EFO_0001444	measurement
ENSG00000101146	RAE1	0	0.000108036	EFO_0004324	body weights and measures	EFO_0004324-18	EFO_0001444	measurement
ENSG00000101161	PRPF6	0	0.000114134	EFO_0004324	body weights and measures	EFO_0004324-18	EFO_0001444	measurement
ENSG00000101180	HRH3	0	0.000101696	EFO_0004324	body weights and measures	EFO_0004324-3;1	EFO_0001444	measurement
ENSG00000101182	PSMA7	0	0.000194178	EFO_0004324	body weights and measures	EFO_0004324-4;15	EFO_0001444	measurement
ENSG00000101188	NTSR1	0	8.20668e-05	EFO_0004324	body weights and measures	EFO_0004324-3;2	EFO_0001444	measurement
ENSG00000101200	AVP	0	0.000238361	EFO_0004324	body weights and measures	EFO_0004324-3;2	EFO_0001444	measurement
ENSG00000101203	COL20A1	0	0.000119019	EFO_0004324	body weights and measures	EFO_0004324-12	EFO_0001444	measurement
ENSG00000101213	PTK6	0	8.57356e-05	EFO_0004324	body weights and measures	EFO_0004324-4;1;2	EFO_0001444	measurement
ENSG00000101255	TRIB3	0	6.72302e-05	EFO_0004324	body weights and measures	EFO_0004324-4;1;2	EFO_0001444	measurement
ENSG00000101292	PROKR2	0	8.67129e-05	EFO_0004324	body weights and measures	EFO_0004324-3;2	EFO_0001444	measurement
ENSG00000101327	PDYN	0	0.000110581	EFO_0004324	body weights and measures	EFO_0004324-3;1	EFO_0001444	measurement
ENSG00000101333	PLCB4	0	0.000117005	EFO_0004324	body weights and measures	EFO_0004324-3;2	EFO_0001444	measurement
ENSG00000101343	CRNKL1	0	0.000100169	EFO_0004324	body weights and measures	EFO_0004324-18	EFO_0001444	measurement
ENSG00000101405	OXT	0	8.5308e-05	EFO_0004324	body weights and measures	EFO_0004324-3;2	EFO_0001444	measurement
ENSG00000101439	CST3	0	0.000168074	EFO_0004324	body weights and measures	EFO_0004324-9	EFO_0001444	measurement
ENSG00000101596	SMCHD1	0.694795	0.000345536	EFO_0004324	body weights and measures	EFO_0004324-4;5;1;3	EFO_0001444	measurement
ENSG00000101608	MYL12A	0	8.09715e-05	EFO_0004324	body weights and measures	EFO_0004324-4;1;20	EFO_0001444	measurement
ENSG00000101811	CSTF2	0	0.000134766	EFO_0004324	body weights and measures	EFO_0004324-18	EFO_0001444	measurement
ENSG00000101843	PSMD10	0	0.000162895	EFO_0004324	body weights and measures	EFO_0004324-4;15	EFO_0001444	measurement
ENSG00000101850	GPR143	0	8.18441e-05	EFO_0004324	body weights and measures	EFO_0004324-3;2	EFO_0001444	measurement
ENSG00000101938	CHRDL1	0	0.000157669	EFO_0004324	body weights and measures	EFO_0004324-9	EFO_0001444	measurement
ENSG00000101945	SUV39H1	0	0.000187477	EFO_0004324	body weights and measures	EFO_0004324-4;5;1;1	EFO_0001444	measurement
ENSG00000102048	ASB9	0	0.000153885	EFO_0004324	body weights and measures	EFO_0004324-16;1	EFO_0001444	measurement
ENSG00000102081	FMR1	0	0.000278039	EFO_0004324	body weights and measures	EFO_0004324-4;1;12	EFO_0001444	measurement
ENSG00000102103	PQBP1	0	0.000104542	EFO_0004324	body weights and measures	EFO_0004324-18	EFO_0001444	measurement
ENSG00000102189	EEA1	0	8.24079e-05	EFO_0004324	body weights and measures	EFO_0004324-4;1;12	EFO_0001444	measurement
ENSG00000102239	BRS3	0	8.27766e-05	EFO_0004324	body weights and measures	EFO_0004324-3;2	EFO_0001444	measurement
ENSG00000102245	CD40LG	0	7.90032e-05	EFO_0004324	body weights and measures	EFO_0004324-4;15	EFO_0001444	measurement
ENSG00000102265	TIMP1	0	0.000193495	EFO_0004324	body weights and measures	EFO_0004324-9	EFO_0001444	measurement
ENSG00000102468	HTR2A	0	8.94627e-05	EFO_0004324	body weights and measures	EFO_0004324-3;2	EFO_0001444	measurement
ENSG00000102524	TNFSF13B	0	0.000118415	EFO_0004324	body weights and measures	EFO_0004324-4;15	EFO_0001444	measurement
ENSG00000102539	MLNR	0	8.51387e-05	EFO_0004324	body weights and measures	EFO_0004324-3;2	EFO_0001444	measurement
ENSG00000102854	MSLN	0	0.000163343	EFO_0004324	body weights and measures	EFO_0004324-9	EFO_0001444	measurement
ENSG00000102858	MGRN1	0	0.000128495	EFO_0004324	body weights and measures	EFO_0004324-16;1	EFO_0001444	measurement
ENSG00000102882	MAPK3	0	0.000529451	EFO_0004324	body weights and measures	EFO_0004324-4;1;12	EFO_0001444	measurement
ENSG00000102900	NUP93	0	0.000128361	EFO_0004324	body weights and measures	EFO_0004324-18	EFO_0001444	measurement
ENSG00000102977	ACD	0	8.26226e-05	EFO_0004324	body weights and measures	EFO_0004324-4;5;1;1	EFO_0001444	measurement
ENSG00000102978	POLR2C	0	0.000295197	EFO_0004324	body weights and measures	EFO_0004324-18	EFO_0001444	measurement
ENSG00000103035	PSMD7	0	0.00017675	EFO_0004324	body weights and measures	EFO_0004324-4;15	EFO_0001444	measurement
ENSG00000103126	AXIN1	0	0.000188541	EFO_0004324	body weights and measures	EFO_0004324-4;15	EFO_0001444	measurement
ENSG00000103197	TSC2	0	6.99109e-05	EFO_0004324	body weights and measures	EFO_0004324-4;1;12	EFO_0001444	measurement
ENSG00000103264	FBXO31	0	0.000157252	EFO_0004324	body weights and measures	EFO_0004324-16;1	EFO_0001444	measurement
ENSG00000103266	STUB1	0	0.000294756	EFO_0004324	body weights and measures	EFO_0004324-16;1	EFO_0001444	measurement
ENSG00000103275	UBE2I	0	0.000405973	EFO_0004324	body weights and measures	EFO_0004324-4;5;1;1	EFO_0001444	measurement
ENSG00000103363	ELOB	0	0.000248197	EFO_0004324	body weights and measures	EFO_0004324-16;1	EFO_0001444	measurement
ENSG00000103479	RBL2	0.697733	0.00041296	EFO_0004324	body weights and measures	EFO_0004324-4;1;2	EFO_0001444	measurement
ENSG00000103489	XYLT1	0	9.5051e-05	EFO_0004324	body weights and measures	EFO_0004324-9	EFO_0001444	measurement
ENSG00000103657	HERC1	0	0.000139334	EFO_0004324	body weights and measures	EFO_0004324-16;1	EFO_0001444	measurement
ENSG00000104112	SCG3	0	0.000127236	EFO_0004324	body weights and measures	EFO_0004324-9	EFO_0001444	measurement
ENSG00000104140	RHOV	0	0.000150609	EFO_0004324	body weights and measures	EFO_0004324-1;4;13	EFO_0001444	measurement
ENSG00000104343	UBE2W	0	0.000155626	EFO_0004324	body weights and measures	EFO_0004324-16;1	EFO_0001444	measurement
ENSG00000104447	TRPS1	0.890501	0.000436976	EFO_0004324	body weights and measures	EFO_0004324-4;1;2	EFO_0001444	measurement
ENSG00000104805	NUCB1	0	0.000144345	EFO_0004324	body weights and measures	EFO_0004324-9	EFO_0001444	measurement
ENSG00000104812	GYS1	0	8.9513e-05	EFO_0004324	body weights and measures	EFO_0004324-4;1;12	EFO_0001444	measurement
ENSG00000104824	HNRNPL	0	0.00022821	EFO_0004324	body weights and measures	EFO_0004324-18	EFO_0001444	measurement
ENSG00000104825	NFKBIB	0	9.79762e-05	EFO_0004324	body weights and measures	EFO_0004324-4;15	EFO_0001444	measurement
ENSG00000104826	LHB	0	8.85515e-05	EFO_0004324	body weights and measures	EFO_0004324-3;3	EFO_0001444	measurement
ENSG00000104852	SNRNP70	0	0.000169279	EFO_0004324	body weights and measures	EFO_0004324-18	EFO_0001444	measurement
ENSG00000104856	RELB	0	9.2267e-05	EFO_0004324	body weights and measures	EFO_0004324-4;15	EFO_0001444	measurement
ENSG00000104897	SF3A2	0	0.000122752	EFO_0004324	body weights and measures	EFO_0004324-18	EFO_0001444	measurement
ENSG00000105011	ASF1B	0	6.98865e-05	EFO_0004324	body weights and measures	EFO_0004324-4;5;1;3	EFO_0001444	measurement
ENSG00000105173	CCNE1	0	0.000127504	EFO_0004324	body weights and measures	EFO_0004324-4;15	EFO_0001444	measurement
ENSG00000105204	DYRK1B	0	0.000140955	EFO_0004324	body weights and measures	EFO_0004324-4;1;2	EFO_0001444	measurement
ENSG00000105229	PIAS4	0	0.000134116	EFO_0004324	body weights and measures	EFO_0004324-4;5;1;3	EFO_0001444	measurement
ENSG00000105248	YJU2	0	6.74017e-05	EFO_0004324	body weights and measures	EFO_0004324-18	EFO_0001444	measurement
ENSG00000105258	POLR2I	0	0.000252908	EFO_0004324	body weights and measures	EFO_0004324-18	EFO_0001444	measurement
ENSG00000105323	HNRNPUL1	0	0.000122159	EFO_0004324	body weights and measures	EFO_0004324-18	EFO_0001444	measurement
ENSG00000105325	FZR1	0	0.000183779	EFO_0004324	body weights and measures	EFO_0004324-16;1	EFO_0001444	measurement
ENSG00000105393	BABAM1	0	6.64977e-05	EFO_0004324	body weights and measures	EFO_0004324-4;5;1;1	EFO_0001444	measurement
ENSG00000105618	PRPF31	0	0.000202706	EFO_0004324	body weights and measures	EFO_0004324-18	EFO_0001444	measurement
ENSG00000105647	PIK3R2	0	0.000275909	EFO_0004324	body weights and measures	EFO_0004324-3;2	EFO_0001444	measurement
ENSG00000105705	AC004475.1	0	0.000113723	EFO_0004324	body weights and measures	EFO_0004324-18	EFO_0001444	measurement
ENSG00000105723	GSK3A	0	6.48277e-05	EFO_0004324	body weights and measures	EFO_0004324-4;1;12	EFO_0001444	measurement
ENSG00000105810	CDK6	0.662005	0.000488035	EFO_0004324	body weights and measures	EFO_0004324-4;1;2	EFO_0001444	measurement
ENSG00000106018	VIPR2	0	0.000128279	EFO_0004324	body weights and measures	EFO_0004324-3;3	EFO_0001444	measurement
ENSG00000106113	CRHR2	0	8.17032e-05	EFO_0004324	body weights and measures	EFO_0004324-3;3	EFO_0001444	measurement
ENSG00000106128	GHRHR	0	9.975e-05	EFO_0004324	body weights and measures	EFO_0004324-3;3	EFO_0001444	measurement
ENSG00000106211	HSPB1	0	0.000433051	EFO_0004324	body weights and measures	EFO_0004324-4;1;12	EFO_0001444	measurement
ENSG00000106245	BUD31	0	0.000113125	EFO_0004324	body weights and measures	EFO_0004324-18	EFO_0001444	measurement
ENSG00000106333	PCOLCE	0	6.92689e-05	EFO_0004324	body weights and measures	EFO_0004324-12	EFO_0001444	measurement
ENSG00000106355	LSM5	0	9.79593e-05	EFO_0004324	body weights and measures	EFO_0004324-18	EFO_0001444	measurement
ENSG00000106397	PLOD3	0	0.000128301	EFO_0004324	body weights and measures	EFO_0004324-12	EFO_0001444	measurement
ENSG00000106415	GLCCI1	0.659047	0.000310802	EFO_0004324	body weights and measures	EFO_0004324-4;1;12	EFO_0001444	measurement
ENSG00000106571	GLI3	0	0.000160515	EFO_0004324	body weights and measures	EFO_0004324-4;15	EFO_0001444	measurement
ENSG00000106588	PSMA2	0	0.00019612	EFO_0004324	body weights and measures	EFO_0004324-4;15	EFO_0001444	measurement
ENSG00000106617	PRKAG2	0	6.65995e-05	EFO_0004324	body weights and measures	EFO_0004324-4;1;12	EFO_0001444	measurement
ENSG00000106723	SPIN1	0.709893	0.000355793	EFO_0004324	body weights and measures	EFO_0004324-4;5;1;3	EFO_0001444	measurement
ENSG00000106804	C5	0	0.000235879	EFO_0004324	body weights and measures	EFO_0004324-3;1	EFO_0001444	measurement
ENSG00000107014	RLN2	0	7.94363e-05	EFO_0004324	body weights and measures	EFO_0004324-3;3	EFO_0001444	measurement
ENSG00000107105	ELAVL2	0	8.44825e-05	EFO_0004324	body weights and measures	EFO_0004324-18	EFO_0001444	measurement
ENSG00000107164	FUBP3	0.639627	0.000345393	EFO_0004324	body weights and measures	EFO_0004324-4;1;12	EFO_0001444	measurement
ENSG00000107175	CREB3	0	0.000147553	EFO_0004324	body weights and measures	EFO_0004324-4;1;2	EFO_0001444	measurement
ENSG00000107341	UBE2R2	0	0.000134249	EFO_0004324	body weights and measures	EFO_0004324-16;1	EFO_0001444	measurement
ENSG00000107404	DVL1	0	0.000162952	EFO_0004324	body weights and measures	EFO_0004324-4;15	EFO_0001444	measurement
ENSG00000107485	GATA3	0	0.000150256	EFO_0004324	body weights and measures	EFO_0004324-4;5;1;1	EFO_0001444	measurement
ENSG00000107562	CXCL12	0	0.000174246	EFO_0004324	body weights and measures	EFO_0004324-3;1	EFO_0001444	measurement
ENSG00000107643	MAPK8	0	0.000310256	EFO_0004324	body weights and measures	EFO_0004324-4;1;12	EFO_0001444	measurement
ENSG00000107679	PLEKHA1	0.72359	0.000353317	EFO_0004324	body weights and measures	EFO_0004324-4;1;12	EFO_0001444	measurement
ENSG00000107758	PPP3CB	0	0.00013423	EFO_0004324	body weights and measures	EFO_0004324-4;1;12	EFO_0001444	measurement
ENSG00000107796	ACTA2	0	0.000100682	EFO_0004324	body weights and measures	EFO_0004324-4;1;20	EFO_0001444	measurement
ENSG00000107829	FBXW4	0	0.000160343	EFO_0004324	body weights and measures	EFO_0004324-16;1	EFO_0001444	measurement
ENSG00000107854	TNKS2	0	8.28663e-05	EFO_0004324	body weights and measures	EFO_0004324-4;15	EFO_0001444	measurement
ENSG00000107872	FBXL15	0	0.000161488	EFO_0004324	body weights and measures	EFO_0004324-16;1	EFO_0001444	measurement
ENSG00000107882	SUFU	0	0.000181439	EFO_0004324	body weights and measures	EFO_0004324-4;15	EFO_0001444	measurement
ENSG00000108094	CUL2	0	0.000217591	EFO_0004324	body weights and measures	EFO_0004324-16;1	EFO_0001444	measurement
ENSG00000108106	UBE2S	0	0.000148666	EFO_0004324	body weights and measures	EFO_0004324-16;1	EFO_0001444	measurement
ENSG00000108306	FBXL20	0	0.000148279	EFO_0004324	body weights and measures	EFO_0004324-16;1	EFO_0001444	measurement
ENSG00000108344	PSMD3	0	0.000178237	EFO_0004324	body weights and measures	EFO_0004324-4;15	EFO_0001444	measurement
ENSG00000108349	CASC3	0	0.000166675	EFO_0004324	body weights and measures	EFO_0004324-18	EFO_0001444	measurement
ENSG00000108395	TRIM37	0	0.000160661	EFO_0004324	body weights and measures	EFO_0004324-16;1	EFO_0001444	measurement
ENSG00000108443	RPS6KB1	0	0.000118189	EFO_0004324	body weights and measures	EFO_0004324-4;1;12	EFO_0001444	measurement
ENSG00000108468	CBX1	0	0.000117132	EFO_0004324	body weights and measures	EFO_0004324-4;5;1;3	EFO_0001444	measurement
ENSG00000108559	NUP88	0	9.55635e-05	EFO_0004324	body weights and measures	EFO_0004324-18	EFO_0001444	measurement
ENSG00000108654	DDX5	0	0.000184247	EFO_0004324	body weights and measures	EFO_0004324-18	EFO_0001444	measurement
ENSG00000108671	PSMD11	0	0.00020856	EFO_0004324	body weights and measures	EFO_0004324-4;15	EFO_0001444	measurement
ENSG00000108702	CCL1	0	0.000101557	EFO_0004324	body weights and measures	EFO_0004324-3;1	EFO_0001444	measurement
ENSG00000108773	KAT2A	0	0.000174305	EFO_0004324	body weights and measures	EFO_0004324-4;5;1;1	EFO_0001444	measurement
ENSG00000108821	COL1A1	0	0.000188603	EFO_0004324	body weights and measures	EFO_0004324-12	EFO_0001444	measurement
ENSG00000108849	PPY	0	0.000108904	EFO_0004324	body weights and measures	EFO_0004324-3;1	EFO_0001444	measurement
ENSG00000108854	SMURF2	0	0.000282486	EFO_0004324	body weights and measures	EFO_0004324-16;1	EFO_0001444	measurement
ENSG00000108883	EFTUD2	0	0.000143845	EFO_0004324	body weights and measures	EFO_0004324-18	EFO_0001444	measurement
ENSG00000108950	FAM20A	0.756997	0.000538037	EFO_0004324	body weights and measures	EFO_0004324-9	EFO_0001444	measurement
ENSG00000108953	YWHAE	0	0.000266172	EFO_0004324	body weights and measures	EFO_0004324-4;1;12	EFO_0001444	measurement
ENSG00000109046	WSB1	0	0.000152595	EFO_0004324	body weights and measures	EFO_0004324-16;1	EFO_0001444	measurement
ENSG00000109163	GNRHR	0	8.54256e-05	EFO_0004324	body weights and measures	EFO_0004324-3;2	EFO_0001444	measurement
ENSG00000109255	NMU	0	0.000178094	EFO_0004324	body weights and measures	EFO_0004324-3;1	EFO_0001444	measurement
ENSG00000109332	UBE2D3	0	0.000281825	EFO_0004324	body weights and measures	EFO_0004324-16;1	EFO_0001444	measurement
ENSG00000109339	MAPK10	0	0.000115761	EFO_0004324	body weights and measures	EFO_0004324-4;1;12	EFO_0001444	measurement
ENSG00000109466	KLHL2	0	0.000162805	EFO_0004324	body weights and measures	EFO_0004324-16;1	EFO_0001444	measurement
ENSG00000109472	CPE	0.798345	0.000386101	EFO_0004324	body weights and measures	EFO_0004324-4;5;1;3	EFO_0001444	measurement
ENSG00000109501	WFS1	0	0.00013784	EFO_0004324	body weights and measures	EFO_0004324-9	EFO_0001444	measurement
ENSG00000109606	DHX15	0	0.000195214	EFO_0004324	body weights and measures	EFO_0004324-18	EFO_0001444	measurement
ENSG00000109670	FBXW7	0	0.000219276	EFO_0004324	body weights and measures	EFO_0004324-16;1	EFO_0001444	measurement
ENSG00000109685	NSD2	0	6.47516e-05	EFO_0004324	body weights and measures	EFO_0004324-4;5;1;3	EFO_0001444	measurement
ENSG00000109790	KLHL5	0	0.000152082	EFO_0004324	body weights and measures	EFO_0004324-16;1	EFO_0001444	measurement
ENSG00000109906	ZBTB16	0	0.00023038	EFO_0004324	body weights and measures	EFO_0004324-16;1	EFO_0001444	measurement
ENSG00000110092	CCND1	0	0.000294678	EFO_0004324	body weights and measures	EFO_0004324-4;1;2	EFO_0001444	measurement
ENSG00000110107	PRPF19	0	0.000165414	EFO_0004324	body weights and measures	EFO_0004324-18	EFO_0001444	measurement
ENSG00000110148	CCKBR	0	9.40803e-05	EFO_0004324	body weights and measures	EFO_0004324-3;2	EFO_0001444	measurement
ENSG00000110200	ANAPC15	0	8.17761e-05	EFO_0004324	body weights and measures	EFO_0004324-4;15	EFO_0001444	measurement
ENSG00000110237	ARHGEF17	0	0.000250844	EFO_0004324	body weights and measures	EFO_0004324-1;4;13	EFO_0001444	measurement
ENSG00000110243	APOA5	0	0.000166875	EFO_0004324	body weights and measures	EFO_0004324-9	EFO_0001444	measurement
ENSG00000110318	CEP126	0	6.54924e-05	EFO_0004324	body weights and measures	EFO_0004324-4;1;12	EFO_0001444	measurement
ENSG00000110330	BIRC2	0	0.000146611	EFO_0004324	body weights and measures	EFO_0004324-4;15	EFO_0001444	measurement
ENSG00000110344	UBE4A	0	0.000144652	EFO_0004324	body weights and measures	EFO_0004324-16;1	EFO_0001444	measurement
ENSG00000110367	DDX6	0	0.000114269	EFO_0004324	body weights and measures	EFO_0004324-4;1;12	EFO_0001444	measurement
ENSG00000110680	CALCA	0	9.23022e-05	EFO_0004324	body weights and measures	EFO_0004324-3;3	EFO_0001444	measurement
ENSG00000110801	PSMD9	0	0.000176556	EFO_0004324	body weights and measures	EFO_0004324-4;15	EFO_0001444	measurement
ENSG00000110811	P3H3	0	0.000103113	EFO_0004324	body weights and measures	EFO_0004324-12	EFO_0001444	measurement
ENSG00000111052	LIN7A	0	6.45885e-05	EFO_0004324	body weights and measures	EFO_0004324-4;1;12	EFO_0001444	measurement
ENSG00000111057	KRT18	0	8.38945e-05	EFO_0004324	body weights and measures	EFO_0004324-4;1;12	EFO_0001444	measurement
ENSG00000111087	GLI1	0	0.000173983	EFO_0004324	body weights and measures	EFO_0004324-4;15	EFO_0001444	measurement
ENSG00000111196	MAGOHB	0	0.000195399	EFO_0004324	body weights and measures	EFO_0004324-18	EFO_0001444	measurement
ENSG00000111276	CDKN1B	0.68528	0.000517111	EFO_0004324	body weights and measures	EFO_0004324-4;1;2	EFO_0001444	measurement
ENSG00000111321	LTBR	0	7.40858e-05	EFO_0004324	body weights and measures	EFO_0004324-4;15	EFO_0001444	measurement
ENSG00000111664	GNB3	0	0.000328099	EFO_0004324	body weights and measures	EFO_0004324-3;1	EFO_0001444	measurement
ENSG00000111671	SPSB2	0	0.000151852	EFO_0004324	body weights and measures	EFO_0004324-16;1	EFO_0001444	measurement
ENSG00000111676	ATN1	0	0.000245135	EFO_0004324	body weights and measures	EFO_0004324-4;1;2	EFO_0001444	measurement
ENSG00000111704	NANOG	0	0.000148292	EFO_0004324	body weights and measures	EFO_0004324-4;1;8	EFO_0001444	measurement
ENSG00000111725	PRKAB1	0	0.000152733	EFO_0004324	body weights and measures	EFO_0004324-4;1;12	EFO_0001444	measurement
ENSG00000111785	RIC8B	0.670063	0.000313711	EFO_0004324	body weights and measures	EFO_0004324-3;2	EFO_0001444	measurement
ENSG00000111786	SRSF9	0	0.000119982	EFO_0004324	body weights and measures	EFO_0004324-18	EFO_0001444	measurement
ENSG00000111799	COL12A1	0	0.000121916	EFO_0004324	body weights and measures	EFO_0004324-12	EFO_0001444	measurement
ENSG00000111875	ASF1A	0	7.45353e-05	EFO_0004324	body weights and measures	EFO_0004324-4;5;1;3	EFO_0001444	measurement
ENSG00000111962	UST	0.839839	0.000443412	EFO_0004324	body weights and measures	EFO_0004324-9	EFO_0001444	measurement
ENSG00000112029	FBXO5	0	6.48875e-05	EFO_0004324	body weights and measures	EFO_0004324-4;15	EFO_0001444	measurement
ENSG00000112038	OPRM1	0	0.000133662	EFO_0004324	body weights and measures	EFO_0004324-3;1	EFO_0001444	measurement
ENSG00000112062	MAPK14	0	0.000357666	EFO_0004324	body weights and measures	EFO_0004324-4;5;1;1	EFO_0001444	measurement
ENSG00000112081	SRSF3	0	0.000148583	EFO_0004324	body weights and measures	EFO_0004324-18	EFO_0001444	measurement
ENSG00000112130	RNF8	0	8.6752e-05	EFO_0004324	body weights and measures	EFO_0004324-4;5;1;3	EFO_0001444	measurement
ENSG00000112146	FBXO9	0	0.000154249	EFO_0004324	body weights and measures	EFO_0004324-16;1	EFO_0001444	measurement
ENSG00000112164	GLP1R	0	9.0459e-05	EFO_0004324	body weights and measures	EFO_0004324-3;3	EFO_0001444	measurement
ENSG00000112234	FBXL4	0	0.000173052	EFO_0004324	body weights and measures	EFO_0004324-16;1	EFO_0001444	measurement
ENSG00000112280	COL9A1	0	0.000131281	EFO_0004324	body weights and measures	EFO_0004324-12	EFO_0001444	measurement
ENSG00000112312	GMNN	0	9.17358e-05	EFO_0004324	body weights and measures	EFO_0004324-4;15	EFO_0001444	measurement
ENSG00000112319	EYA4	0.758506	0.000384863	EFO_0004324	body weights and measures	EFO_0004324-4;5;1;1	EFO_0001444	measurement
ENSG00000112511	PHF1	0	7.86675e-05	EFO_0004324	body weights and measures	EFO_0004324-4;1;12	EFO_0001444	measurement
ENSG00000112541	PDE10A	0.878614	0.000428215	EFO_0004324	body weights and measures	EFO_0004324-3;1	EFO_0001444	measurement
ENSG00000112576	CCND3	0	8.9998e-05	EFO_0004324	body weights and measures	EFO_0004324-4;1;2	EFO_0001444	measurement
ENSG00000112658	SRF	0	7.16202e-05	EFO_0004324	body weights and measures	EFO_0004324-4;1;8	EFO_0001444	measurement
ENSG00000112699	GMDS	0.854257	0.000433636	EFO_0004324	body weights and measures	EFO_0004324-4;1;20	EFO_0001444	measurement
ENSG00000112701	SENP6	0.710573	0.000359103	EFO_0004324	body weights and measures	EFO_0004324-4;5;1;3	EFO_0001444	measurement
ENSG00000112902	SEMA5A	0	0.000166892	EFO_0004324	body weights and measures	EFO_0004324-11	EFO_0001444	measurement
ENSG00000113141	IK	0	6.6268e-05	EFO_0004324	body weights and measures	EFO_0004324-18	EFO_0001444	measurement
ENSG00000113262	GRM6	0	0.000102967	EFO_0004324	body weights and measures	EFO_0004324-3;1	EFO_0001444	measurement
ENSG00000113269	RNF130	0	0.000132593	EFO_0004324	body weights and measures	EFO_0004324-16;1	EFO_0001444	measurement
ENSG00000113360	DROSHA	0	6.437e-05	EFO_0004324	body weights and measures	EFO_0004324-4;1;2	EFO_0001444	measurement
ENSG00000113368	LMNB1	0	0.00011176	EFO_0004324	body weights and measures	EFO_0004324-4;5;1;1	EFO_0001444	measurement
ENSG00000113558	SKP1	0	0.000357624	EFO_0004324	body weights and measures	EFO_0004324-16;1	EFO_0001444	measurement
ENSG00000113569	NUP155	0	0.000104833	EFO_0004324	body weights and measures	EFO_0004324-18	EFO_0001444	measurement
ENSG00000113580	NR3C1	0	0.000174144	EFO_0004324	body weights and measures	EFO_0004324-4;1;12	EFO_0001444	measurement
ENSG00000113593	PPWD1	0	7.78093e-05	EFO_0004324	body weights and measures	EFO_0004324-18	EFO_0001444	measurement
ENSG00000113648	H2AFY	0	6.49529e-05	EFO_0004324	body weights and measures	EFO_0004324-4;5;1;3	EFO_0001444	measurement
ENSG00000113712	CSNK1A1	0	0.000150388	EFO_0004324	body weights and measures	EFO_0004324-4;15	EFO_0001444	measurement
ENSG00000113739	STC2	0.849053	0.000531479	EFO_0004324	body weights and measures	EFO_0004324-9	EFO_0001444	measurement
ENSG00000113749	HRH2	0	8.50512e-05	EFO_0004324	body weights and measures	EFO_0004324-3;3	EFO_0001444	measurement
ENSG00000113758	DBN1	0	0.00015033	EFO_0004324	body weights and measures	EFO_0004324-4;1;20	EFO_0001444	measurement
ENSG00000113889	KNG1	0	0.000350672	EFO_0004324	body weights and measures	EFO_0004324-3;1	EFO_0001444	measurement
ENSG00000113916	BCL6	0.817195	0.000530928	EFO_0004324	body weights and measures	EFO_0004324-4;1;2	EFO_0001444	measurement
ENSG00000114030	KPNA1	0	7.91216e-05	EFO_0004324	body weights and measures	EFO_0004324-4;5;1;1	EFO_0001444	measurement
ENSG00000114062	UBE3A	0	0.000185991	EFO_0004324	body weights and measures	EFO_0004324-16;1	EFO_0001444	measurement
ENSG00000114125	RNF7	0	0.000196497	EFO_0004324	body weights and measures	EFO_0004324-16;1	EFO_0001444	measurement
ENSG00000114127	XRN1	0	9.0034e-05	EFO_0004324	body weights and measures	EFO_0004324-4;1;12	EFO_0001444	measurement
ENSG00000114166	KAT2B	0	0.000231163	EFO_0004324	body weights and measures	EFO_0004324-4;5;1;1	EFO_0001444	measurement
ENSG00000114270	COL7A1	0	0.000178598	EFO_0004324	body weights and measures	EFO_0004324-12	EFO_0001444	measurement
ENSG00000114353	GNAI2	0	0.000197427	EFO_0004324	body weights and measures	EFO_0004324-3;1	EFO_0001444	measurement
ENSG00000114423	CBLB	0	0.000222423	EFO_0004324	body weights and measures	EFO_0004324-16;1	EFO_0001444	measurement
ENSG00000114450	GNB4	0	0.00029254	EFO_0004324	body weights and measures	EFO_0004324-3;1	EFO_0001444	measurement
ENSG00000114503	NCBP2	0	0.00029174	EFO_0004324	body weights and measures	EFO_0004324-18	EFO_0001444	measurement
ENSG00000114646	CSPG5	0	0.000116809	EFO_0004324	body weights and measures	EFO_0004324-9	EFO_0001444	measurement
ENSG00000114738	MAPKAPK3	0	9.6055e-05	EFO_0004324	body weights and measures	EFO_0004324-4;5;1;1	EFO_0001444	measurement
ENSG00000114812	VIPR1	0	9.28466e-05	EFO_0004324	body weights and measures	EFO_0004324-3;3	EFO_0001444	measurement
ENSG00000115009	CCL20	0	0.000110729	EFO_0004324	body weights and measures	EFO_0004324-3;1	EFO_0001444	measurement
ENSG00000115128	SF3B6	0	0.000104273	EFO_0004324	body weights and measures	EFO_0004324-18	EFO_0001444	measurement
ENSG00000115138	POMC	0	0.000210238	EFO_0004324	body weights and measures	EFO_0004324-3;1	EFO_0001444	measurement
ENSG00000115233	PSMD14	0	0.000187401	EFO_0004324	body weights and measures	EFO_0004324-4;15	EFO_0001444	measurement
ENSG00000115263	GCG	0	0.000181565	EFO_0004324	body weights and measures	EFO_0004324-3;2	EFO_0001444	measurement
ENSG00000115274	INO80B	0	9.11083e-05	EFO_0004324	body weights and measures	EFO_0004324-4;1;2	EFO_0001444	measurement
ENSG00000115353	TACR1	0	0.000172804	EFO_0004324	body weights and measures	EFO_0004324-3;2	EFO_0001444	measurement
ENSG00000115355	CCDC88A	0	6.90291e-05	EFO_0004324	body weights and measures	EFO_0004324-4;1;12	EFO_0001444	measurement
ENSG00000115363	EVA1A	0	0.000129961	EFO_0004324	body weights and measures	EFO_0004324-9	EFO_0001444	measurement
ENSG00000115461	IGFBP5	0	0.000257826	EFO_0004324	body weights and measures	EFO_0004324-9	EFO_0001444	measurement
ENSG00000115524	SF3B1	0	0.000189241	EFO_0004324	body weights and measures	EFO_0004324-18	EFO_0001444	measurement
ENSG00000115641	FHL2	0.707382	0.00051386	EFO_0004324	body weights and measures	EFO_0004324-4;1;2	EFO_0001444	measurement
ENSG00000115718	PROC	0	0.000159334	EFO_0004324	body weights and measures	EFO_0004324-9	EFO_0001444	measurement
ENSG00000115875	SRSF7	0	0.000139353	EFO_0004324	body weights and measures	EFO_0004324-18	EFO_0001444	measurement
ENSG00000115966	ATF2	0	0.000388968	EFO_0004324	body weights and measures	EFO_0004324-4;1;12	EFO_0001444	measurement
ENSG00000116014	KISS1R	0	9.08062e-05	EFO_0004324	body weights and measures	EFO_0004324-3;2	EFO_0001444	measurement
ENSG00000116016	EPAS1	0	0.000122429	EFO_0004324	body weights and measures	EFO_0004324-4;15	EFO_0001444	measurement
ENSG00000116017	ARID3A	0	6.41351e-05	EFO_0004324	body weights and measures	EFO_0004324-4;1;8	EFO_0001444	measurement
ENSG00000116030	SUMO1	0	0.000355607	EFO_0004324	body weights and measures	EFO_0004324-4;5;1;1	EFO_0001444	measurement
ENSG00000116329	OPRD1	0	0.000123733	EFO_0004324	body weights and measures	EFO_0004324-3;1	EFO_0001444	measurement
ENSG00000116350	SRSF4	0	0.000111265	EFO_0004324	body weights and measures	EFO_0004324-18	EFO_0001444	measurement
ENSG00000116455	WDR77	0	8.72256e-05	EFO_0004324	body weights and measures	EFO_0004324-4;5;1;1	EFO_0001444	measurement
ENSG00000116514	RNF19B	0	0.000149933	EFO_0004324	body weights and measures	EFO_0004324-16;1	EFO_0001444	measurement
ENSG00000116574	RHOU	0	0.000157955	EFO_0004324	body weights and measures	EFO_0004324-1;4;13	EFO_0001444	measurement
ENSG00000116661	FBXO2	0	0.000166964	EFO_0004324	body weights and measures	EFO_0004324-16;1	EFO_0001444	measurement
ENSG00000116663	FBXO6	0	0.00022291	EFO_0004324	body weights and measures	EFO_0004324-16;1	EFO_0001444	measurement
ENSG00000116750	UCHL5	0	6.81308e-05	EFO_0004324	body weights and measures	EFO_0004324-4;15	EFO_0001444	measurement
ENSG00000116752	BCAS2	0	0.000131537	EFO_0004324	body weights and measures	EFO_0004324-18	EFO_0001444	measurement
ENSG00000116754	SRSF11	0	0.000127357	EFO_0004324	body weights and measures	EFO_0004324-18	EFO_0001444	measurement
ENSG00000116833	NR5A2	0.845168	0.000457381	EFO_0004324	body weights and measures	EFO_0004324-4;5;1;1	EFO_0001444	measurement
ENSG00000116918	TSNAX	0	6.68951e-05	EFO_0004324	body weights and measures	EFO_0004324-4;1;12	EFO_0001444	measurement
ENSG00000117153	KLHL12	0	8.61962e-05	EFO_0004324	body weights and measures	EFO_0004324-4;15	EFO_0001444	measurement
ENSG00000117155	SSX2IP	0	0.000166987	EFO_0004324	body weights and measures	EFO_0004324-4;1;12	EFO_0001444	measurement
ENSG00000117360	PRPF3	0	0.00013157	EFO_0004324	body weights and measures	EFO_0004324-18	EFO_0001444	measurement
ENSG00000117362	APH1A	0	7.88458e-05	EFO_0004324	body weights and measures	EFO_0004324-4;1;12	EFO_0001444	measurement
ENSG00000117385	P3H1	0	0.000113642	EFO_0004324	body weights and measures	EFO_0004324-12	EFO_0001444	measurement
ENSG00000117399	CDC20	0	0.000316485	EFO_0004324	body weights and measures	EFO_0004324-16;1	EFO_0001444	measurement
ENSG00000117461	PIK3R3	0	0.000266962	EFO_0004324	body weights and measures	EFO_0004324-3;2	EFO_0001444	measurement
ENSG00000117601	SERPINC1	0	0.000157788	EFO_0004324	body weights and measures	EFO_0004324-9	EFO_0001444	measurement
ENSG00000117614	SYF2	0	8.63258e-05	EFO_0004324	body weights and measures	EFO_0004324-18	EFO_0001444	measurement
ENSG00000117632	STMN1	0	7.10604e-05	EFO_0004324	body weights and measures	EFO_0004324-4;1;12	EFO_0001444	measurement
ENSG00000117676	RPS6KA1	0	6.74407e-05	EFO_0004324	body weights and measures	EFO_0004324-4;1;12	EFO_0001444	measurement
ENSG00000118046	STK11	0	0.000133804	EFO_0004324	body weights and measures	EFO_0004324-4;1;12	EFO_0001444	measurement
ENSG00000118058	KMT2A	0	0.000139337	EFO_0004324	body weights and measures	EFO_0004324-4;5;1;1	EFO_0001444	measurement
ENSG00000118260	CREB1	0	0.000235466	EFO_0004324	body weights and measures	EFO_0004324-4;1;2	EFO_0001444	measurement
ENSG00000118420	UBE3D	0	0.000137569	EFO_0004324	body weights and measures	EFO_0004324-16;1	EFO_0001444	measurement
ENSG00000118432	CNR1	0	0.000115188	EFO_0004324	body weights and measures	EFO_0004324-3;1	EFO_0001444	measurement
ENSG00000118496	FBXO30	0	0.000152107	EFO_0004324	body weights and measures	EFO_0004324-16;1	EFO_0001444	measurement
ENSG00000118564	FBXL5	0	0.000169503	EFO_0004324	body weights and measures	EFO_0004324-16;1	EFO_0001444	measurement
ENSG00000118680	MYL12B	0	8.37904e-05	EFO_0004324	body weights and measures	EFO_0004324-4;1;20	EFO_0001444	measurement
ENSG00000118689	FOXO3	0.728686	0.000509447	EFO_0004324	body weights and measures	EFO_0004324-4;1;2	EFO_0001444	measurement
ENSG00000118702	GHRH	0	8.73729e-05	EFO_0004324	body weights and measures	EFO_0004324-3;3	EFO_0001444	measurement
ENSG00000118785	SPP1	0	0.000235337	EFO_0004324	body weights and measures	EFO_0004324-9	EFO_0001444	measurement
ENSG00000118900	UBN1	0	6.93607e-05	EFO_0004324	body weights and measures	EFO_0004324-4;5;1;3	EFO_0001444	measurement
ENSG00000118971	CCND2	0.792051	0.000446094	EFO_0004324	body weights and measures	EFO_0004324-4;1;2	EFO_0001444	measurement
ENSG00000118972	FGF23	0	0.000198209	EFO_0004324	body weights and measures	EFO_0004324-9	EFO_0001444	measurement
ENSG00000119042	SATB2	0	8.26479e-05	EFO_0004324	body weights and measures	EFO_0004324-4;5;1;1	EFO_0001444	measurement
ENSG00000119048	UBE2B	0	0.000163954	EFO_0004324	body weights and measures	EFO_0004324-16;1	EFO_0001444	measurement
ENSG00000119203	CPSF3	0	0.00012908	EFO_0004324	body weights and measures	EFO_0004324-18	EFO_0001444	measurement
ENSG00000119314	PTBP3	0	0.000200105	EFO_0004324	body weights and measures	EFO_0004324-4;1;12	EFO_0001444	measurement
ENSG00000119401	TRIM32	0	0.000159421	EFO_0004324	body weights and measures	EFO_0004324-16;1	EFO_0001444	measurement
ENSG00000119402	FBXW2	0	0.000162447	EFO_0004324	body weights and measures	EFO_0004324-16;1	EFO_0001444	measurement
ENSG00000119682	AREL1	0	0.000124054	EFO_0004324	body weights and measures	EFO_0004324-16;1	EFO_0001444	measurement
ENSG00000119714	GPR68	0	8.00535e-05	EFO_0004324	body weights and measures	EFO_0004324-3;2	EFO_0001444	measurement
ENSG00000119729	RHOQ	0	0.000178066	EFO_0004324	body weights and measures	EFO_0004324-1;4;13	EFO_0001444	measurement
ENSG00000119771	KLHL29	0.56538	0.000265295	EFO_0004324	body weights and measures	EFO_0004324-16;1	EFO_0001444	measurement
ENSG00000119772	DNMT3A	0	0.000146968	EFO_0004324	body weights and measures	EFO_0004324-4;5;1;1	EFO_0001444	measurement
ENSG00000119778	ATAD2B	0.620392	0.000297027	EFO_0004324	body weights and measures	EFO_0004324-4;15	EFO_0001444	measurement
ENSG00000119953	SMNDC1	0	0.000100154	EFO_0004324	body weights and measures	EFO_0004324-18	EFO_0001444	measurement
ENSG00000120054	CPN1	0	0.000107038	EFO_0004324	body weights and measures	EFO_0004324-3;1	EFO_0001444	measurement
ENSG00000120063	GNA13	0	9.37723e-05	EFO_0004324	body weights and measures	EFO_0004324-3;1	EFO_0001444	measurement
ENSG00000120088	CRHR1	0	9.31283e-05	EFO_0004324	body weights and measures	EFO_0004324-3;3	EFO_0001444	measurement
ENSG00000120436	GPR31	0	0.000101413	EFO_0004324	body weights and measures	EFO_0004324-3;1	EFO_0001444	measurement
ENSG00000120659	TNFSF11	0	0.000128311	EFO_0004324	body weights and measures	EFO_0004324-4;15	EFO_0001444	measurement
ENSG00000120688	WBP4	0	9.53689e-05	EFO_0004324	body weights and measures	EFO_0004324-18	EFO_0001444	measurement
ENSG00000120696	KBTBD7	0	0.000267631	EFO_0004324	body weights and measures	EFO_0004324-16;1	EFO_0001444	measurement
ENSG00000120860	WASHC3	0.772622	0.00042352	EFO_0004324	body weights and measures	EFO_0004324-4;1;12	EFO_0001444	measurement
ENSG00000120907	ADRA1A	0	0.00011055	EFO_0004324	body weights and measures	EFO_0004324-3;2	EFO_0001444	measurement
ENSG00000120910	PPP3CC	0	9.6813e-05	EFO_0004324	body weights and measures	EFO_0004324-4;1;12	EFO_0001444	measurement
ENSG00000120948	TARDBP	0	6.75531e-05	EFO_0004324	body weights and measures	EFO_0004324-18	EFO_0001444	measurement
ENSG00000121058	COIL	0	6.42133e-05	EFO_0004324	body weights and measures	EFO_0004324-4;1;12	EFO_0001444	measurement
ENSG00000121068	TBX2	0.704122	0.000346853	EFO_0004324	body weights and measures	EFO_0004324-4;1;8	EFO_0001444	measurement
ENSG00000121281	ADCY7	0	0.000212408	EFO_0004324	body weights and measures	EFO_0004324-3;1	EFO_0001444	measurement
ENSG00000121314	TAS2R8	0	0.000100913	EFO_0004324	body weights and measures	EFO_0004324-3;1	EFO_0001444	measurement
ENSG00000121318	TAS2R10	0	0.000102204	EFO_0004324	body weights and measures	EFO_0004324-3;1	EFO_0001444	measurement
ENSG00000121351	IAPP	0	8.62948e-05	EFO_0004324	body weights and measures	EFO_0004324-3;3	EFO_0001444	measurement
ENSG00000121377	TAS2R7	0	0.000118918	EFO_0004324	body weights and measures	EFO_0004324-3;1	EFO_0001444	measurement
ENSG00000121381	TAS2R9	0	0.000100367	EFO_0004324	body weights and measures	EFO_0004324-3;1	EFO_0001444	measurement
ENSG00000121764	HCRTR1	0	8.69698e-05	EFO_0004324	body weights and measures	EFO_0004324-3;2	EFO_0001444	measurement
ENSG00000121774	KHDRBS1	0	0.000115265	EFO_0004324	body weights and measures	EFO_0004324-4;1;12	EFO_0001444	measurement
ENSG00000121807	CCR2	0	0.000139989	EFO_0004324	body weights and measures	EFO_0004324-3;1	EFO_0001444	measurement
ENSG00000121853	GHSR	0.755565	0.000435143	EFO_0004324	body weights and measures	EFO_0004324-3;2	EFO_0001444	measurement
ENSG00000121879	PIK3CA	0	0.00039576	EFO_0004324	body weights and measures	EFO_0004324-3;2	EFO_0001444	measurement
ENSG00000121933	TMIGD3	0	0.000103907	EFO_0004324	body weights and measures	EFO_0004324-3;1	EFO_0001444	measurement
ENSG00000121957	GPSM2	0	0.000108929	EFO_0004324	body weights and measures	EFO_0004324-3;1	EFO_0001444	measurement
ENSG00000121966	CXCR4	0	0.000183414	EFO_0004324	body weights and measures	EFO_0004324-3;1	EFO_0001444	measurement
ENSG00000122180	MYOG	0	0.000162581	EFO_0004324	body weights and measures	EFO_0004324-4;1;8	EFO_0001444	measurement
ENSG00000122257	RBBP6	0	0.000153821	EFO_0004324	body weights and measures	EFO_0004324-16;1	EFO_0001444	measurement
ENSG00000122375	OPN4	0	8.48266e-05	EFO_0004324	body weights and measures	EFO_0004324-3;2	EFO_0001444	measurement
ENSG00000122420	PTGFR	0	8.39109e-05	EFO_0004324	body weights and measures	EFO_0004324-3;2	EFO_0001444	measurement
ENSG00000122565	CBX3	0	0.000140863	EFO_0004324	body weights and measures	EFO_0004324-4;5;1;1	EFO_0001444	measurement
ENSG00000122566	HNRNPA2B1	0	0.000164886	EFO_0004324	body weights and measures	EFO_0004324-18	EFO_0001444	measurement
ENSG00000122585	NPY	0	0.000130904	EFO_0004324	body weights and measures	EFO_0004324-3;1	EFO_0001444	measurement
ENSG00000122679	RAMP3	0	8.60899e-05	EFO_0004324	body weights and measures	EFO_0004324-3;3	EFO_0001444	measurement
ENSG00000122691	TWIST1	0	0.00010407	EFO_0004324	body weights and measures	EFO_0004324-4;5;1;1	EFO_0001444	measurement
ENSG00000122779	TRIM24	0	0.000101603	EFO_0004324	body weights and measures	EFO_0004324-4;5;1;3	EFO_0001444	measurement
ENSG00000122786	CALD1	0.749851	0.000390122	EFO_0004324	body weights and measures	EFO_0004324-4;1;20	EFO_0001444	measurement
ENSG00000122884	P4HA1	0	0.000134911	EFO_0004324	body weights and measures	EFO_0004324-12	EFO_0001444	measurement
ENSG00000123080	CDKN2C	0	6.73973e-05	EFO_0004324	body weights and measures	EFO_0004324-4;1;2	EFO_0001444	measurement
ENSG00000123124	WWP1	0	0.000270759	EFO_0004324	body weights and measures	EFO_0004324-16;1	EFO_0001444	measurement
ENSG00000123136	DDX39A	0	7.6897e-05	EFO_0004324	body weights and measures	EFO_0004324-18	EFO_0001444	measurement
ENSG00000123143	PKN1	0	0.000107815	EFO_0004324	body weights and measures	EFO_0004324-4;1;12	EFO_0001444	measurement
ENSG00000123154	WDR83	0	8.43694e-05	EFO_0004324	body weights and measures	EFO_0004324-4;1;12	EFO_0001444	measurement
ENSG00000123349	PFDN5	0	0.000190759	EFO_0004324	body weights and measures	EFO_0004324-4;1;12	EFO_0001444	measurement
ENSG00000123358	NR4A1	0	9.06523e-05	EFO_0004324	body weights and measures	EFO_0004324-4;1;2	EFO_0001444	measurement
ENSG00000123374	CDK2	0	0.000350241	EFO_0004324	body weights and measures	EFO_0004324-4;1;2	EFO_0001444	measurement
ENSG00000123500	COL10A1	0	0.00014596	EFO_0004324	body weights and measures	EFO_0004324-12	EFO_0001444	measurement
ENSG00000123562	MORF4L2	0	7.03105e-05	EFO_0004324	body weights and measures	EFO_0004324-4;5;1;1	EFO_0001444	measurement
ENSG00000123700	KCNJ2	0.797231	0.000453355	EFO_0004324	body weights and measures	EFO_0004324-3;1	EFO_0001444	measurement
ENSG00000123901	GPR83	0	7.84839e-05	EFO_0004324	body weights and measures	EFO_0004324-3;3	EFO_0001444	measurement
ENSG00000123908	AGO2	0.666333	0.000536557	EFO_0004324	body weights and measures	EFO_0004324-4;5;1;1	EFO_0001444	measurement
ENSG00000124089	MC3R	0	8.99256e-05	EFO_0004324	body weights and measures	EFO_0004324-3;3	EFO_0001444	measurement
ENSG00000124151	NCOA3	0	0.000173925	EFO_0004324	body weights and measures	EFO_0004324-4;5;1;1	EFO_0001444	measurement
ENSG00000124171	PARD6B	0	7.92171e-05	EFO_0004324	body weights and measures	EFO_0004324-4;1;12	EFO_0001444	measurement
ENSG00000124193	SRSF6	0	0.000124967	EFO_0004324	body weights and measures	EFO_0004324-18	EFO_0001444	measurement
ENSG00000124205	EDN3	0	8.1991e-05	EFO_0004324	body weights and measures	EFO_0004324-3;2	EFO_0001444	measurement
ENSG00000124216	SNAI1	0.560783	0.000385783	EFO_0004324	body weights and measures	EFO_0004324-4;1;2	EFO_0001444	measurement
ENSG00000124226	RNF114	0	0.00017465	EFO_0004324	body weights and measures	EFO_0004324-16;1	EFO_0001444	measurement
ENSG00000124380	SNRNP27	0	0.000118849	EFO_0004324	body weights and measures	EFO_0004324-18	EFO_0001444	measurement
ENSG00000124493	GRM4	0	0.000102318	EFO_0004324	body weights and measures	EFO_0004324-3;1	EFO_0001444	measurement
ENSG00000124562	SNRPC	0	0.000135387	EFO_0004324	body weights and measures	EFO_0004324-18	EFO_0001444	measurement
ENSG00000124610	HIST1H1A	0	0.000218015	EFO_0004324	body weights and measures	EFO_0004324-4;5;1;3	EFO_0001444	measurement
ENSG00000124635	HIST1H2BJ	0	0.000323382	EFO_0004324	body weights and measures	EFO_0004324-4;5;1;1	EFO_0001444	measurement
ENSG00000124749	COL21A1	0	0.000120206	EFO_0004324	body weights and measures	EFO_0004324-12	EFO_0001444	measurement
ENSG00000124762	CDKN1A	0	0.000371428	EFO_0004324	body weights and measures	EFO_0004324-4;1;2	EFO_0001444	measurement
ENSG00000124788	ATXN1	0	0.000351223	EFO_0004324	body weights and measures	EFO_0004324-4;1;12	EFO_0001444	measurement
ENSG00000124789	NUP153	0	0.000143057	EFO_0004324	body weights and measures	EFO_0004324-18	EFO_0001444	measurement
ENSG00000124795	DEK	0	7.05112e-05	EFO_0004324	body weights and measures	EFO_0004324-4;5;1;1	EFO_0001444	measurement
ENSG00000124875	CXCL6	0	0.000102323	EFO_0004324	body weights and measures	EFO_0004324-3;1	EFO_0001444	measurement
ENSG00000125107	CNOT1	0	6.42986e-05	EFO_0004324	body weights and measures	EFO_0004324-4;1;12	EFO_0001444	measurement
ENSG00000125245	GPR18	0	0.000106313	EFO_0004324	body weights and measures	EFO_0004324-3;1	EFO_0001444	measurement
ENSG00000125351	UPF3B	0	0.000152386	EFO_0004324	body weights and measures	EFO_0004324-18	EFO_0001444	measurement
ENSG00000125363	AMELX	0	0.000127669	EFO_0004324	body weights and measures	EFO_0004324-9	EFO_0001444	measurement
ENSG00000125384	PTGER2	0	8.19688e-05	EFO_0004324	body weights and measures	EFO_0004324-3;3	EFO_0001444	measurement
ENSG00000125510	OPRL1	0	0.00010685	EFO_0004324	body weights and measures	EFO_0004324-3;1	EFO_0001444	measurement
ENSG00000125522	NPBWR2	0	0.000111509	EFO_0004324	body weights and measures	EFO_0004324-3;1	EFO_0001444	measurement
ENSG00000125651	GTF2F1	0	0.000209169	EFO_0004324	body weights and measures	EFO_0004324-18	EFO_0001444	measurement
ENSG00000125676	THOC2	0	0.000175182	EFO_0004324	body weights and measures	EFO_0004324-18	EFO_0001444	measurement
ENSG00000125730	C3	0	0.00045552	EFO_0004324	body weights and measures	EFO_0004324-3;1	EFO_0001444	measurement
ENSG00000125743	SNRPD2	0	0.000157076	EFO_0004324	body weights and measures	EFO_0004324-18	EFO_0001444	measurement
ENSG00000125755	SYMPK	0	0.000138083	EFO_0004324	body weights and measures	EFO_0004324-18	EFO_0001444	measurement
ENSG00000125787	GNRH2	0	8.09319e-05	EFO_0004324	body weights and measures	EFO_0004324-3;2	EFO_0001444	measurement
ENSG00000125818	PSMF1	0	0.000170488	EFO_0004324	body weights and measures	EFO_0004324-4;15	EFO_0001444	measurement
ENSG00000125826	RBCK1	0	0.000168331	EFO_0004324	body weights and measures	EFO_0004324-16;1	EFO_0001444	measurement
ENSG00000125835	SNRPB	0	0.000156811	EFO_0004324	body weights and measures	EFO_0004324-18	EFO_0001444	measurement
ENSG00000125870	SNRPB2	0	0.000133847	EFO_0004324	body weights and measures	EFO_0004324-18	EFO_0001444	measurement
ENSG00000125910	S1PR4	0	0.000110781	EFO_0004324	body weights and measures	EFO_0004324-3;1	EFO_0001444	measurement
ENSG00000125944	HNRNPR	0	0.000123078	EFO_0004324	body weights and measures	EFO_0004324-18	EFO_0001444	measurement
ENSG00000126010	GRPR	0	0.000111845	EFO_0004324	body weights and measures	EFO_0004324-3;2	EFO_0001444	measurement
ENSG00000126016	AMOT	0	7.86722e-05	EFO_0004324	body weights and measures	EFO_0004324-4;1;12	EFO_0001444	measurement
ENSG00000126067	PSMB2	0	0.000174828	EFO_0004324	body weights and measures	EFO_0004324-4;15	EFO_0001444	measurement
ENSG00000126107	HECTD3	0	0.000142517	EFO_0004324	body weights and measures	EFO_0004324-16;1	EFO_0001444	measurement
ENSG00000126262	FFAR2	0	0.000143995	EFO_0004324	body weights and measures	EFO_0004324-3;2	EFO_0001444	measurement
ENSG00000126266	FFAR1	0	9.10349e-05	EFO_0004324	body weights and measures	EFO_0004324-3;2	EFO_0001444	measurement
ENSG00000126353	CCR7	0	0.00012107	EFO_0004324	body weights and measures	EFO_0004324-3;1	EFO_0001444	measurement
ENSG00000126457	PRMT1	0	0.000190514	EFO_0004324	body weights and measures	EFO_0004324-4;5;1;1	EFO_0001444	measurement
ENSG00000126561	STAT5A	0	0.000176426	EFO_0004324	body weights and measures	EFO_0004324-4;1;2	EFO_0001444	measurement
ENSG00000126581	BECN1	0	0.000165099	EFO_0004324	body weights and measures	EFO_0004324-4;1;12	EFO_0001444	measurement
ENSG00000126698	DNAJC8	0	0.000104159	EFO_0004324	body weights and measures	EFO_0004324-18	EFO_0001444	measurement
ENSG00000126777	KTN1	0	0.00016745	EFO_0004324	body weights and measures	EFO_0004324-9	EFO_0001444	measurement
ENSG00000126785	RHOJ	0	0.000160908	EFO_0004324	body weights and measures	EFO_0004324-1;4;13	EFO_0001444	measurement
ENSG00000126858	RHOT1	0	0.00016681	EFO_0004324	body weights and measures	EFO_0004324-1;4;13	EFO_0001444	measurement
ENSG00000126883	NUP214	0	0.000112972	EFO_0004324	body weights and measures	EFO_0004324-18	EFO_0001444	measurement
ENSG00000126895	AVPR2	0	0.000154284	EFO_0004324	body weights and measures	EFO_0004324-3;3	EFO_0001444	measurement
ENSG00000126945	HNRNPH2	0	0.000136025	EFO_0004324	body weights and measures	EFO_0004324-18	EFO_0001444	measurement
ENSG00000127054	INTS11	0	6.72365e-05	EFO_0004324	body weights and measures	EFO_0004324-4;1;12	EFO_0001444	measurement
ENSG00000127124	HIVEP3	0	0.000102671	EFO_0004324	body weights and measures	EFO_0004324-4;15	EFO_0001444	measurement
ENSG00000127129	EDN2	0	8.10216e-05	EFO_0004324	body weights and measures	EFO_0004324-3;2	EFO_0001444	measurement
ENSG00000127337	YEATS4	0	0.000131599	EFO_0004324	body weights and measures	EFO_0004324-4;5;1;1	EFO_0001444	measurement
ENSG00000127362	TAS2R3	0	0.000100367	EFO_0004324	body weights and measures	EFO_0004324-3;1	EFO_0001444	measurement
ENSG00000127364	TAS2R4	0	0.000100911	EFO_0004324	body weights and measures	EFO_0004324-3;1	EFO_0001444	measurement
ENSG00000127366	TAS2R5	0	0.000102217	EFO_0004324	body weights and measures	EFO_0004324-3;1	EFO_0001444	measurement
ENSG00000127445	PIN1	0	0.000200222	EFO_0004324	body weights and measures	EFO_0004324-4;1;12	EFO_0001444	measurement
ENSG00000127452	FBXL12	0	0.000155405	EFO_0004324	body weights and measures	EFO_0004324-16;1	EFO_0001444	measurement
ENSG00000127481	UBR4	0	0.000214449	EFO_0004324	body weights and measures	EFO_0004324-16;1	EFO_0001444	measurement
ENSG00000127533	F2RL3	0	8.99853e-05	EFO_0004324	body weights and measures	EFO_0004324-3;2	EFO_0001444	measurement
ENSG00000127585	FBXL16	0	0.000152028	EFO_0004324	body weights and measures	EFO_0004324-16;1	EFO_0001444	measurement
ENSG00000127588	GNG13	0	0.000294686	EFO_0004324	body weights and measures	EFO_0004324-3;1	EFO_0001444	measurement
ENSG00000127616	SMARCA4	0	0.000145877	EFO_0004324	body weights and measures	EFO_0004324-4;5;1;1	EFO_0001444	measurement
ENSG00000127663	KDM4B	0.557516	0.000315448	EFO_0004324	body weights and measures	EFO_0004324-4;5;1;3	EFO_0001444	measurement
ENSG00000127870	RNF6	0	0.00013022	EFO_0004324	body weights and measures	EFO_0004324-16;1	EFO_0001444	measurement
ENSG00000127920	GNG11	0	0.00027779	EFO_0004324	body weights and measures	EFO_0004324-3;1	EFO_0001444	measurement
ENSG00000127922	SEM1	0	0.000183494	EFO_0004324	body weights and measures	EFO_0004324-4;15	EFO_0001444	measurement
ENSG00000127928	GNGT1	0	0.000447383	EFO_0004324	body weights and measures	EFO_0004324-3;1	EFO_0001444	measurement
ENSG00000127955	GNAI1	0	0.000230658	EFO_0004324	body weights and measures	EFO_0004324-3;1	EFO_0001444	measurement
ENSG00000128165	ADM2	0	7.97073e-05	EFO_0004324	body weights and measures	EFO_0004324-3;3	EFO_0001444	measurement
ENSG00000128245	YWHAH	0	0.000480779	EFO_0004324	body weights and measures	EFO_0004324-4;1;12	EFO_0001444	measurement
ENSG00000128266	GNAZ	0	0.000132922	EFO_0004324	body weights and measures	EFO_0004324-3;1	EFO_0001444	measurement
ENSG00000128272	ATF4	0	0.000112363	EFO_0004324	body weights and measures	EFO_0004324-4;1;12	EFO_0001444	measurement
ENSG00000128285	MCHR1	0	0.000172522	EFO_0004324	body weights and measures	EFO_0004324-3;1	EFO_0001444	measurement
ENSG00000128310	GALR3	0	0.00010403	EFO_0004324	body weights and measures	EFO_0004324-3;1	EFO_0001444	measurement
ENSG00000128340	RAC2	0	0.000262733	EFO_0004324	body weights and measures	EFO_0004324-1;4;13	EFO_0001444	measurement
ENSG00000128513	POT1	0	0.000205676	EFO_0004324	body weights and measures	EFO_0004324-4;5;1;1	EFO_0001444	measurement
ENSG00000128519	TAS2R16	0	0.000100367	EFO_0004324	body weights and measures	EFO_0004324-3;1	EFO_0001444	measurement
ENSG00000128534	LSM8	0	0.000109401	EFO_0004324	body weights and measures	EFO_0004324-18	EFO_0001444	measurement
ENSG00000128564	VGF	0	0.000127537	EFO_0004324	body weights and measures	EFO_0004324-9	EFO_0001444	measurement
ENSG00000128591	FLNC	0	0.000269507	EFO_0004324	body weights and measures	EFO_0004324-4;1;20	EFO_0001444	measurement
ENSG00000128595	CALU	0	0.000171533	EFO_0004324	body weights and measures	EFO_0004324-9	EFO_0001444	measurement
ENSG00000128731	HERC2	0	0.000229863	EFO_0004324	body weights and measures	EFO_0004324-16;1	EFO_0001444	measurement
ENSG00000128739	SNRPN	0	0.000124009	EFO_0004324	body weights and measures	EFO_0004324-18	EFO_0001444	measurement
ENSG00000128833	MYO5C	0	6.51881e-05	EFO_0004324	body weights and measures	EFO_0004324-4;1;20	EFO_0001444	measurement
ENSG00000129055	ANAPC13	0	0.000135784	EFO_0004324	body weights and measures	EFO_0004324-16;1	EFO_0001444	measurement
ENSG00000129084	PSMA1	0	0.000299379	EFO_0004324	body weights and measures	EFO_0004324-4;15	EFO_0001444	measurement
ENSG00000129152	MYOD1	0	0.000138181	EFO_0004324	body weights and measures	EFO_0004324-4;1;8	EFO_0001444	measurement
ENSG00000129245	FXR2	0	8.81528e-05	EFO_0004324	body weights and measures	EFO_0004324-4;1;12	EFO_0001444	measurement
ENSG00000129351	ILF3	0	7.89608e-05	EFO_0004324	body weights and measures	EFO_0004324-18	EFO_0001444	measurement
ENSG00000129465	RIPK3	0	0.00010772	EFO_0004324	body weights and measures	EFO_0004324-4;1;20	EFO_0001444	measurement
ENSG00000129467	ADCY4	0	0.000202505	EFO_0004324	body weights and measures	EFO_0004324-3;1	EFO_0001444	measurement
ENSG00000129514	FOXA1	0	0.000138987	EFO_0004324	body weights and measures	EFO_0004324-4;5;1;3	EFO_0001444	measurement
ENSG00000129521	EGLN3	0	0.000259315	EFO_0004324	body weights and measures	EFO_0004324-4;15	EFO_0001444	measurement
ENSG00000130175	PRKCSH	0	0.000208433	EFO_0004324	body weights and measures	EFO_0004324-9	EFO_0001444	measurement
ENSG00000130177	CDC16	0	0.000206745	EFO_0004324	body weights and measures	EFO_0004324-16;1	EFO_0001444	measurement
ENSG00000130203	APOE	0	0.000247449	EFO_0004324	body weights and measures	EFO_0004324-9	EFO_0001444	measurement
ENSG00000130287	NCAN	0	0.000122696	EFO_0004324	body weights and measures	EFO_0004324-9	EFO_0001444	measurement
ENSG00000130309	COLGALT1	0	0.00011133	EFO_0004324	body weights and measures	EFO_0004324-12	EFO_0001444	measurement
ENSG00000130332	LSM7	0	0.000105491	EFO_0004324	body weights and measures	EFO_0004324-18	EFO_0001444	measurement
ENSG00000130385	BMP15	0	0.000202643	EFO_0004324	body weights and measures	EFO_0004324-9	EFO_0001444	measurement
ENSG00000130520	LSM4	0	0.000115265	EFO_0004324	body weights and measures	EFO_0004324-18	EFO_0001444	measurement
ENSG00000130528	HRC	0	0.000129228	EFO_0004324	body weights and measures	EFO_0004324-9	EFO_0001444	measurement
ENSG00000130560	UBAC1	0	0.000161406	EFO_0004324	body weights and measures	EFO_0004324-16;1	EFO_0001444	measurement
ENSG00000130635	COL5A1	0	0.000194595	EFO_0004324	body weights and measures	EFO_0004324-12	EFO_0001444	measurement
ENSG00000130725	UBE2M	0	0.000215955	EFO_0004324	body weights and measures	EFO_0004324-16;1	EFO_0001444	measurement
ENSG00000130726	TRIM28	0	0.000443514	EFO_0004324	body weights and measures	EFO_0004324-4;1;12	EFO_0001444	measurement
ENSG00000130816	DNMT1	0	0.000178621	EFO_0004324	body weights and measures	EFO_0004324-4;5;1;1	EFO_0001444	measurement
ENSG00000130985	UBA1	0	0.000174589	EFO_0004324	body weights and measures	EFO_0004324-16;1	EFO_0001444	measurement
ENSG00000131013	PPIL4	0	0.000102973	EFO_0004324	body weights and measures	EFO_0004324-18	EFO_0001444	measurement
ENSG00000131023	LATS1	0	8.16183e-05	EFO_0004324	body weights and measures	EFO_0004324-4;1;2	EFO_0001444	measurement
ENSG00000131095	GFAP	0	0.000102366	EFO_0004324	body weights and measures	EFO_0004324-4;1;12	EFO_0001444	measurement
ENSG00000131096	PYY	0	0.000110621	EFO_0004324	body weights and measures	EFO_0004324-3;1	EFO_0001444	measurement
ENSG00000131142	CCL25	0	0.000104639	EFO_0004324	body weights and measures	EFO_0004324-3;1	EFO_0001444	measurement
ENSG00000131196	NFATC1	0	0.000183869	EFO_0004324	body weights and measures	EFO_0004324-4;1;2	EFO_0001444	measurement
ENSG00000131263	RLIM	0	0.000129756	EFO_0004324	body weights and measures	EFO_0004324-16;1	EFO_0001444	measurement
ENSG00000131323	TRAF3	0	0.000108973	EFO_0004324	body weights and measures	EFO_0004324-4;15	EFO_0001444	measurement
ENSG00000131467	PSME3	0	0.000204531	EFO_0004324	body weights and measures	EFO_0004324-4;15	EFO_0001444	measurement
ENSG00000131477	RAMP2	0	8.13138e-05	EFO_0004324	body weights and measures	EFO_0004324-3;3	EFO_0001444	measurement
ENSG00000131508	UBE2D2	0	0.000275445	EFO_0004324	body weights and measures	EFO_0004324-16;1	EFO_0001444	measurement
ENSG00000131653	TRAF7	0	0.000125378	EFO_0004324	body weights and measures	EFO_0004324-16;1	EFO_0001444	measurement
ENSG00000131808	FSHB	0	0.000108496	EFO_0004324	body weights and measures	EFO_0004324-3;3	EFO_0001444	measurement
ENSG00000131873	CHSY1	0.592787	0.000314496	EFO_0004324	body weights and measures	EFO_0004324-9	EFO_0001444	measurement
ENSG00000131876	SNRPA1	0	0.000121969	EFO_0004324	body weights and measures	EFO_0004324-18	EFO_0001444	measurement
ENSG00000131914	LIN28A	0.620982	0.000329394	EFO_0004324	body weights and measures	EFO_0004324-4;1;8	EFO_0001444	measurement
ENSG00000132004	FBXW9	0	0.000153299	EFO_0004324	body weights and measures	EFO_0004324-16;1	EFO_0001444	measurement
ENSG00000132031	MATN3	0	0.000144721	EFO_0004324	body weights and measures	EFO_0004324-9	EFO_0001444	measurement
ENSG00000132109	TRIM21	0	0.00018217	EFO_0004324	body weights and measures	EFO_0004324-16;1	EFO_0001444	measurement
ENSG00000132128	LRRC41	0	0.000159022	EFO_0004324	body weights and measures	EFO_0004324-16;1	EFO_0001444	measurement
ENSG00000132182	NUP210	0	9.48125e-05	EFO_0004324	body weights and measures	EFO_0004324-18	EFO_0001444	measurement
ENSG00000132329	RAMP1	0	7.98035e-05	EFO_0004324	body weights and measures	EFO_0004324-3;3	EFO_0001444	measurement
ENSG00000132341	RAN	0	0.000160553	EFO_0004324	body weights and measures	EFO_0004324-4;5;1;1	EFO_0001444	measurement
ENSG00000132356	PRKAA1	0	0.000185896	EFO_0004324	body weights and measures	EFO_0004324-4;1;12	EFO_0001444	measurement
ENSG00000132388	UBE2G1	0	0.000123513	EFO_0004324	body weights and measures	EFO_0004324-16;1	EFO_0001444	measurement
ENSG00000132464	ENAM	0	0.000130424	EFO_0004324	body weights and measures	EFO_0004324-9	EFO_0001444	measurement
ENSG00000132475	H3F3B	0	0.000129494	EFO_0004324	body weights and measures	EFO_0004324-4;5;1;3	EFO_0001444	measurement
ENSG00000132510	KDM6B	0	7.21938e-05	EFO_0004324	body weights and measures	EFO_0004324-4;5;1;1	EFO_0001444	measurement
ENSG00000132604	TERF2	0	9.02189e-05	EFO_0004324	body weights and measures	EFO_0004324-4;5;1;1	EFO_0001444	measurement
ENSG00000132671	SSTR4	0	0.000106466	EFO_0004324	body weights and measures	EFO_0004324-3;1	EFO_0001444	measurement
ENSG00000132688	NES	0	0.00011644	EFO_0004324	body weights and measures	EFO_0004324-4;1;8	EFO_0001444	measurement
ENSG00000132692	BCAN	0	0.000134865	EFO_0004324	body weights and measures	EFO_0004324-9	EFO_0001444	measurement
ENSG00000132792	CTNNBL1	0	0.000118834	EFO_0004324	body weights and measures	EFO_0004324-18	EFO_0001444	measurement
ENSG00000132879	FBXO44	0	0.000152816	EFO_0004324	body weights and measures	EFO_0004324-16;1	EFO_0001444	measurement
ENSG00000132911	NMUR2	0	0.00017639	EFO_0004324	body weights and measures	EFO_0004324-3;1	EFO_0001444	measurement
ENSG00000132964	CDK8	0	0.000149072	EFO_0004324	body weights and measures	EFO_0004324-4;5;1;1	EFO_0001444	measurement
ENSG00000133019	CHRM3	0	0.000119112	EFO_0004324	body weights and measures	EFO_0004324-3;2	EFO_0001444	measurement
ENSG00000133026	MYH10	0	8.83346e-05	EFO_0004324	body weights and measures	EFO_0004324-4;1;20	EFO_0001444	measurement
ENSG00000133101	CCNA1	0	0.000169297	EFO_0004324	body weights and measures	EFO_0004324-4;1;2	EFO_0001444	measurement
ENSG00000133105	RXFP2	0	8.32569e-05	EFO_0004324	body weights and measures	EFO_0004324-3;3	EFO_0001444	measurement
ENSG00000133226	SRRM1	0	0.000117242	EFO_0004324	body weights and measures	EFO_0004324-18	EFO_0001444	measurement
ENSG00000133392	MYH11	0	7.99313e-05	EFO_0004324	body weights and measures	EFO_0004324-4;1;20	EFO_0001444	measurement
ENSG00000133606	MKRN1	0	0.000138546	EFO_0004324	body weights and measures	EFO_0004324-16;1	EFO_0001444	measurement
ENSG00000133636	NTS	0	8.61875e-05	EFO_0004324	body weights and measures	EFO_0004324-3;2	EFO_0001444	measurement
ENSG00000133794	ARNTL	0	7.09273e-05	EFO_0004324	body weights and measures	EFO_0004324-4;5;1;1	EFO_0001444	measurement
ENSG00000133961	NUMB	0	8.30123e-05	EFO_0004324	body weights and measures	EFO_0004324-4;15	EFO_0001444	measurement
ENSG00000134030	CTIF	0.720959	0.000347967	EFO_0004324	body weights and measures	EFO_0004324-18	EFO_0001444	measurement
ENSG00000134086	VHL	0	0.000336285	EFO_0004324	body weights and measures	EFO_0004324-16;1	EFO_0001444	measurement
ENSG00000134107	BHLHE40	0	9.97254e-05	EFO_0004324	body weights and measures	EFO_0004324-4;1;12	EFO_0001444	measurement
ENSG00000134200	TSHB	0	0.000107561	EFO_0004324	body weights and measures	EFO_0004324-3;3	EFO_0001444	measurement
ENSG00000134243	SORT1	0	0.000155649	EFO_0004324	body weights and measures	EFO_0004324-4;1;12	EFO_0001444	measurement
ENSG00000134248	LAMTOR5	0	8.54546e-05	EFO_0004324	body weights and measures	EFO_0004324-4;1;12	EFO_0001444	measurement
ENSG00000134250	NOTCH2	0	7.93211e-05	EFO_0004324	body weights and measures	EFO_0004324-4;1;2	EFO_0001444	measurement
ENSG00000134308	YWHAQ	0	0.000365927	EFO_0004324	body weights and measures	EFO_0004324-4;1;12	EFO_0001444	measurement
ENSG00000134443	GRP	0	8.4294e-05	EFO_0004324	body weights and measures	EFO_0004324-3;2	EFO_0001444	measurement
ENSG00000134453	RBM17	0	0.000102075	EFO_0004324	body weights and measures	EFO_0004324-18	EFO_0001444	measurement
ENSG00000134489	HRH4	0	0.000100367	EFO_0004324	body weights and measures	EFO_0004324-3;1	EFO_0001444	measurement
ENSG00000134508	CABLES1	0.87462	0.000431528	EFO_0004324	body weights and measures	EFO_0004324-4;1;2	EFO_0001444	measurement
ENSG00000134640	MTNR1B	0	0.000252462	EFO_0004324	body weights and measures	EFO_0004324-3;1	EFO_0001444	measurement
ENSG00000134748	PRPF38A	0	0.00010875	EFO_0004324	body weights and measures	EFO_0004324-18	EFO_0001444	measurement
ENSG00000134758	RNF138	0	0.000132496	EFO_0004324	body weights and measures	EFO_0004324-16;1	EFO_0001444	measurement
ENSG00000134817	APLNR	0	0.000150826	EFO_0004324	body weights and measures	EFO_0004324-3;1	EFO_0001444	measurement
ENSG00000134852	CLOCK	0	7.37296e-05	EFO_0004324	body weights and measures	EFO_0004324-4;5;1;1	EFO_0001444	measurement
ENSG00000134871	COL4A2	0	0.000154808	EFO_0004324	body weights and measures	EFO_0004324-12	EFO_0001444	measurement
ENSG00000134917	ADAMTS8	0.901089	0.000562526	EFO_0004324	body weights and measures	EFO_0004324-11	EFO_0001444	measurement
ENSG00000134954	ETS1	0	0.000127529	EFO_0004324	body weights and measures	EFO_0004324-4;1;2	EFO_0001444	measurement
ENSG00000134982	APC	0	0.000240431	EFO_0004324	body weights and measures	EFO_0004324-4;15	EFO_0001444	measurement
ENSG00000135046	ANXA1	0	0.000230487	EFO_0004324	body weights and measures	EFO_0004324-3;1	EFO_0001444	measurement
ENSG00000135052	GOLM1	0	0.0001909	EFO_0004324	body weights and measures	EFO_0004324-9	EFO_0001444	measurement
ENSG00000135108	FBXO21	0	0.000148748	EFO_0004324	body weights and measures	EFO_0004324-16;1	EFO_0001444	measurement
ENSG00000135111	TBX3	0.882164	0.000440557	EFO_0004324	body weights and measures	EFO_0004324-4;1;8	EFO_0001444	measurement
ENSG00000135250	SRPK2	0	0.000153637	EFO_0004324	body weights and measures	EFO_0004324-4;1;12	EFO_0001444	measurement
ENSG00000135312	HTR1B	0	0.00010951	EFO_0004324	body weights and measures	EFO_0004324-3;1	EFO_0001444	measurement
ENSG00000135338	LCA5	0	8.38592e-05	EFO_0004324	body weights and measures	EFO_0004324-4;1;12	EFO_0001444	measurement
ENSG00000135346	CGA	0.834958	0.000502349	EFO_0004324	body weights and measures	EFO_0004324-3;3	EFO_0001444	measurement
ENSG00000135446	CDK4	0	0.000214187	EFO_0004324	body weights and measures	EFO_0004324-4;1;2	EFO_0001444	measurement
ENSG00000135457	TFCP2	0	7.89661e-05	EFO_0004324	body weights and measures	EFO_0004324-4;1;12	EFO_0001444	measurement
ENSG00000135486	HNRNPA1	0	0.000195323	EFO_0004324	body weights and measures	EFO_0004324-18	EFO_0001444	measurement
ENSG00000135569	TAAR5	0	7.97397e-05	EFO_0004324	body weights and measures	EFO_0004324-3;3	EFO_0001444	measurement
ENSG00000135577	NMBR	0	8.80552e-05	EFO_0004324	body weights and measures	EFO_0004324-3;2	EFO_0001444	measurement
ENSG00000135679	MDM2	0	0.000264256	EFO_0004324	body weights and measures	EFO_0004324-4;1;12	EFO_0001444	measurement
ENSG00000135722	FBXL8	0	0.000153354	EFO_0004324	body weights and measures	EFO_0004324-16;1	EFO_0001444	measurement
ENSG00000135744	AGT	0	0.000279885	EFO_0004324	body weights and measures	EFO_0004324-3;1	EFO_0001444	measurement
ENSG00000135766	EGLN1	0.77637	0.000412264	EFO_0004324	body weights and measures	EFO_0004324-4;15	EFO_0001444	measurement
ENSG00000135829	DHX9	0	0.000169845	EFO_0004324	body weights and measures	EFO_0004324-18	EFO_0001444	measurement
ENSG00000135862	LAMC1	0.511218	0.000425682	EFO_0004324	body weights and measures	EFO_0004324-9	EFO_0001444	measurement
ENSG00000135898	GPR55	0	0.000104338	EFO_0004324	body weights and measures	EFO_0004324-3;1	EFO_0001444	measurement
ENSG00000135914	HTR2B	0	9.9349e-05	EFO_0004324	body weights and measures	EFO_0004324-3;2	EFO_0001444	measurement
ENSG00000135973	GPR45	0	8.2011e-05	EFO_0004324	body weights and measures	EFO_0004324-3;3	EFO_0001444	measurement
ENSG00000136068	FLNB	0.607572	0.000378602	EFO_0004324	body weights and measures	EFO_0004324-4;1;20	EFO_0001444	measurement
ENSG00000136111	TBC1D4	0	7.5893e-05	EFO_0004324	body weights and measures	EFO_0004324-4;1;12	EFO_0001444	measurement
ENSG00000136114	THSD1	0	0.000148271	EFO_0004324	body weights and measures	EFO_0004324-11	EFO_0001444	measurement
ENSG00000136153	LMO7	0	0.00017105	EFO_0004324	body weights and measures	EFO_0004324-16;1	EFO_0001444	measurement
ENSG00000136160	EDNRB	0	9.69611e-05	EFO_0004324	body weights and measures	EFO_0004324-3;2	EFO_0001444	measurement
ENSG00000136243	NUPL2	0	8.40261e-05	EFO_0004324	body weights and measures	EFO_0004324-18	EFO_0001444	measurement
ENSG00000136378	ADAMTS7	0	0.000150216	EFO_0004324	body weights and measures	EFO_0004324-11	EFO_0001444	measurement
ENSG00000136450	SRSF1	0	0.000158857	EFO_0004324	body weights and measures	EFO_0004324-18	EFO_0001444	measurement
ENSG00000136518	ACTL6A	0	9.36484e-05	EFO_0004324	body weights and measures	EFO_0004324-4;5;1;1	EFO_0001444	measurement
ENSG00000136527	TRA2B	0.696003	0.000424715	EFO_0004324	body weights and measures	EFO_0004324-18	EFO_0001444	measurement
ENSG00000136574	GATA4	0	0.000166281	EFO_0004324	body weights and measures	EFO_0004324-4;1;8	EFO_0001444	measurement
ENSG00000136709	WDR33	0	0.000131623	EFO_0004324	body weights and measures	EFO_0004324-18	EFO_0001444	measurement
ENSG00000136750	GAD2	0	8.26309e-05	EFO_0004324	body weights and measures	EFO_0004324-4;5;1;3	EFO_0001444	measurement
ENSG00000136826	KLF4	0	8.58235e-05	EFO_0004324	body weights and measures	EFO_0004324-4;1;8	EFO_0001444	measurement
ENSG00000136875	PRPF4	0	0.00011658	EFO_0004324	body weights and measures	EFO_0004324-18	EFO_0001444	measurement
ENSG00000136928	GABBR2	0	0.000161775	EFO_0004324	body weights and measures	EFO_0004324-3;1	EFO_0001444	measurement
ENSG00000136930	PSMB7	0	0.000156288	EFO_0004324	body weights and measures	EFO_0004324-4;15	EFO_0001444	measurement
ENSG00000136937	NCBP1	0	0.000298557	EFO_0004324	body weights and measures	EFO_0004324-18	EFO_0001444	measurement
ENSG00000136938	ANP32B	0.671713	0.000350408	EFO_0004324	body weights and measures	EFO_0004324-4;5;1;3	EFO_0001444	measurement
ENSG00000136997	MYC	0.525957	0.00145898	EFO_0004324	body weights and measures	EFO_0004324-4;1;12	EFO_0001444	measurement
ENSG00000137076	TLN1	0	0.000154571	EFO_0004324	body weights and measures	EFO_0004324-4;1;20	EFO_0001444	measurement
ENSG00000137077	CCL21	0	0.000117699	EFO_0004324	body weights and measures	EFO_0004324-3;1	EFO_0001444	measurement
ENSG00000137168	PPIL1	0	0.000109328	EFO_0004324	body weights and measures	EFO_0004324-18	EFO_0001444	measurement
ENSG00000137252	HCRTR2	0	8.27342e-05	EFO_0004324	body weights and measures	EFO_0004324-3;2	EFO_0001444	measurement
ENSG00000137309	HMGA1	0.639462	0.000574039	EFO_0004324	body weights and measures	EFO_0004324-4;5;1;3	EFO_0001444	measurement
ENSG00000137393	RNF144B	0	0.000127386	EFO_0004324	body weights and measures	EFO_0004324-16;1	EFO_0001444	measurement
ENSG00000137693	YAP1	0	0.000217922	EFO_0004324	body weights and measures	EFO_0004324-4;1;2	EFO_0001444	measurement
ENSG00000137841	PLCB2	0	0.000137801	EFO_0004324	body weights and measures	EFO_0004324-3;2	EFO_0001444	measurement
ENSG00000138031	ADCY3	0.79251	0.000586095	EFO_0004324	body weights and measures	EFO_0004324-3;1	EFO_0001444	measurement
ENSG00000138039	LHCGR	0	9.53295e-05	EFO_0004324	body weights and measures	EFO_0004324-3;3	EFO_0001444	measurement
ENSG00000138081	FBXO11	0	0.000164665	EFO_0004324	body weights and measures	EFO_0004324-16;1	EFO_0001444	measurement
ENSG00000138175	ARL3	0	0.000130775	EFO_0004324	body weights and measures	EFO_0004324-4;1;12	EFO_0001444	measurement
ENSG00000138316	ADAMTS14	0	0.000176975	EFO_0004324	body weights and measures	EFO_0004324-11	EFO_0001444	measurement
ENSG00000138336	TET1	0.77936	0.000370447	EFO_0004324	body weights and measures	EFO_0004324-4;5;1;1	EFO_0001444	measurement
ENSG00000138411	HECW2	0	0.000127958	EFO_0004324	body weights and measures	EFO_0004324-16;1	EFO_0001444	measurement
ENSG00000138641	HERC3	0	0.000129464	EFO_0004324	body weights and measures	EFO_0004324-16;1	EFO_0001444	measurement
ENSG00000138642	HERC6	0	0.000150167	EFO_0004324	body weights and measures	EFO_0004324-16;1	EFO_0001444	measurement
ENSG00000138646	HERC5	0	0.000171496	EFO_0004324	body weights and measures	EFO_0004324-16;1	EFO_0001444	measurement
ENSG00000138668	HNRNPD	0	0.000169982	EFO_0004324	body weights and measures	EFO_0004324-18	EFO_0001444	measurement
ENSG00000138750	NUP54	0	0.00010499	EFO_0004324	body weights and measures	EFO_0004324-18	EFO_0001444	measurement
ENSG00000138755	CXCL9	0	0.000136105	EFO_0004324	body weights and measures	EFO_0004324-3;1	EFO_0001444	measurement
ENSG00000138795	LEF1	0	0.000136435	EFO_0004324	body weights and measures	EFO_0004324-4;5;1;1	EFO_0001444	measurement
ENSG00000138814	PPP3CA	0	0.000131905	EFO_0004324	body weights and measures	EFO_0004324-4;1;12	EFO_0001444	measurement
ENSG00000139083	ETV6	0.800029	0.000398464	EFO_0004324	body weights and measures	EFO_0004324-4;1;12	EFO_0001444	measurement
ENSG00000139219	COL2A1	0	0.000206323	EFO_0004324	body weights and measures	EFO_0004324-12	EFO_0001444	measurement
ENSG00000139329	LUM	0	9.73175e-05	EFO_0004324	body weights and measures	EFO_0004324-12	EFO_0001444	measurement
ENSG00000139343	SNRPF	0	0.000180309	EFO_0004324	body weights and measures	EFO_0004324-18	EFO_0001444	measurement
ENSG00000139372	TDG	0	6.67252e-05	EFO_0004324	body weights and measures	EFO_0004324-4;5;1;1	EFO_0001444	measurement
ENSG00000139549	DHH	0	0.000121696	EFO_0004324	body weights and measures	EFO_0004324-4;15	EFO_0001444	measurement
ENSG00000139572	GPR84	0	0.000141818	EFO_0004324	body weights and measures	EFO_0004324-3;3	EFO_0001444	measurement
ENSG00000139574	NPFF	0	8.57568e-05	EFO_0004324	body weights and measures	EFO_0004324-3;2	EFO_0001444	measurement
ENSG00000139613	SMARCC2	0	9.92017e-05	EFO_0004324	body weights and measures	EFO_0004324-4;5;1;1	EFO_0001444	measurement
ENSG00000139679	LPAR6	0	0.000116184	EFO_0004324	body weights and measures	EFO_0004324-3;2	EFO_0001444	measurement
ENSG00000139687	RB1	0	0.000277249	EFO_0004324	body weights and measures	EFO_0004324-4;5;1;1	EFO_0001444	measurement
ENSG00000139725	RHOF	0	0.000151467	EFO_0004324	body weights and measures	EFO_0004324-1;4;13	EFO_0001444	measurement
ENSG00000139874	SSTR1	0	0.000111311	EFO_0004324	body weights and measures	EFO_0004324-3;1	EFO_0001444	measurement
ENSG00000140009	ESR2	0	0.000360336	EFO_0004324	body weights and measures	EFO_0004324-4;1;20	EFO_0001444	measurement
ENSG00000140030	GPR65	0	8.00535e-05	EFO_0004324	body weights and measures	EFO_0004324-3;2	EFO_0001444	measurement
ENSG00000140093	SERPINA10	0	0.000128433	EFO_0004324	body weights and measures	EFO_0004324-9	EFO_0001444	measurement
ENSG00000140259	MFAP1	0	0.000132997	EFO_0004324	body weights and measures	EFO_0004324-18	EFO_0001444	measurement
ENSG00000140367	UBE2Q2	0	0.000127932	EFO_0004324	body weights and measures	EFO_0004324-16;1	EFO_0001444	measurement
ENSG00000140382	HMG20A	0	8.4072e-05	EFO_0004324	body weights and measures	EFO_0004324-4;1;2	EFO_0001444	measurement
ENSG00000140470	ADAMTS17	0.882883	0.00054673	EFO_0004324	body weights and measures	EFO_0004324-11	EFO_0001444	measurement
ENSG00000140543	DET1	0	0.000166623	EFO_0004324	body weights and measures	EFO_0004324-16;1	EFO_0001444	measurement
ENSG00000140545	MFGE8	0	0.000130235	EFO_0004324	body weights and measures	EFO_0004324-9	EFO_0001444	measurement
ENSG00000140575	IQGAP1	0	0.000264651	EFO_0004324	body weights and measures	EFO_0004324-4;1;20	EFO_0001444	measurement
ENSG00000140829	DHX38	0	0.000130422	EFO_0004324	body weights and measures	EFO_0004324-18	EFO_0001444	measurement
ENSG00000140873	ADAMTS18	0	0.000163698	EFO_0004324	body weights and measures	EFO_0004324-11	EFO_0001444	measurement
ENSG00000140943	MBTPS1	0	0.000152211	EFO_0004324	body weights and measures	EFO_0004324-9	EFO_0001444	measurement
ENSG00000140983	RHOT2	0	0.000171349	EFO_0004324	body weights and measures	EFO_0004324-1;4;13	EFO_0001444	measurement
ENSG00000141404	GNAL	0	0.000187933	EFO_0004324	body weights and measures	EFO_0004324-3;2	EFO_0001444	measurement
ENSG00000141433	ADCYAP1	0	0.000114133	EFO_0004324	body weights and measures	EFO_0004324-3;3	EFO_0001444	measurement
ENSG00000141510	TP53	0.505121	0.00103235	EFO_0004324	body weights and measures	EFO_0004324-4;1;12	EFO_0001444	measurement
ENSG00000141543	EIF4A3	0	0.000259077	EFO_0004324	body weights and measures	EFO_0004324-18	EFO_0001444	measurement
ENSG00000141551	CSNK1D	0	0.00019036	EFO_0004324	body weights and measures	EFO_0004324-4;1;12	EFO_0001444	measurement
ENSG00000141552	ANAPC11	0	0.000191973	EFO_0004324	body weights and measures	EFO_0004324-16;1	EFO_0001444	measurement
ENSG00000141646	SMAD4	0	0.0004228	EFO_0004324	body weights and measures	EFO_0004324-4;1;2	EFO_0001444	measurement
ENSG00000141655	TNFRSF11A	0.847864	0.000465144	EFO_0004324	body weights and measures	EFO_0004324-4;15	EFO_0001444	measurement
ENSG00000141665	FBXO15	0	0.000151435	EFO_0004324	body weights and measures	EFO_0004324-16;1	EFO_0001444	measurement
ENSG00000141753	IGFBP4	0.564786	0.000458503	EFO_0004324	body weights and measures	EFO_0004324-9	EFO_0001444	measurement
ENSG00000141759	TXNL4A	0	9.81593e-05	EFO_0004324	body weights and measures	EFO_0004324-18	EFO_0001444	measurement
ENSG00000141905	NFIC	0.588904	0.000329224	EFO_0004324	body weights and measures	EFO_0004324-4;5;1;3	EFO_0001444	measurement
ENSG00000142156	COL6A1	0	0.000151043	EFO_0004324	body weights and measures	EFO_0004324-12	EFO_0001444	measurement
ENSG00000142173	COL6A2	0	0.000144034	EFO_0004324	body weights and measures	EFO_0004324-12	EFO_0001444	measurement
ENSG00000142192	APP	0	0.000552752	EFO_0004324	body weights and measures	EFO_0004324-3;1	EFO_0001444	measurement
ENSG00000142208	AKT1	0	0.000544969	EFO_0004324	body weights and measures	EFO_0004324-4;1;12	EFO_0001444	measurement
ENSG00000142303	ADAMTS10	0.820774	0.00052942	EFO_0004324	body weights and measures	EFO_0004324-11	EFO_0001444	measurement
ENSG00000142453	CARM1	0	0.000122043	EFO_0004324	body weights and measures	EFO_0004324-4;5;1;3	EFO_0001444	measurement
ENSG00000142507	PSMB6	0	0.00016327	EFO_0004324	body weights and measures	EFO_0004324-4;15	EFO_0001444	measurement
ENSG00000142511	GPR32	0	7.84839e-05	EFO_0004324	body weights and measures	EFO_0004324-3;3	EFO_0001444	measurement
ENSG00000142538	PTH2	0	7.96411e-05	EFO_0004324	body weights and measures	EFO_0004324-3;3	EFO_0001444	measurement
ENSG00000142871	CCN1	0	0.000135672	EFO_0004324	body weights and measures	EFO_0004324-9	EFO_0001444	measurement
ENSG00000143106	PSMA5	0	0.000181215	EFO_0004324	body weights and measures	EFO_0004324-4;15	EFO_0001444	measurement
ENSG00000143125	PROK1	0	8.22204e-05	EFO_0004324	body weights and measures	EFO_0004324-3;2	EFO_0001444	measurement
ENSG00000143184	XCL1	0	9.79478e-05	EFO_0004324	body weights and measures	EFO_0004324-3;2	EFO_0001444	measurement
ENSG00000143185	XCL2	0	8.72797e-05	EFO_0004324	body weights and measures	EFO_0004324-3;2	EFO_0001444	measurement
ENSG00000143294	PRCC	0	0.00010639	EFO_0004324	body weights and measures	EFO_0004324-18	EFO_0001444	measurement
ENSG00000143368	SF3B4	0	0.000120366	EFO_0004324	body weights and measures	EFO_0004324-18	EFO_0001444	measurement
ENSG00000143379	SETDB1	0	0.00014873	EFO_0004324	body weights and measures	EFO_0004324-4;5;1;3	EFO_0001444	measurement
ENSG00000143382	ADAMTSL4	0	0.000167698	EFO_0004324	body weights and measures	EFO_0004324-11	EFO_0001444	measurement
ENSG00000143401	ANP32E	0	7.30012e-05	EFO_0004324	body weights and measures	EFO_0004324-4;5;1;3	EFO_0001444	measurement
ENSG00000143437	ARNT	0	7.56311e-05	EFO_0004324	body weights and measures	EFO_0004324-4;1;2	EFO_0001444	measurement
ENSG00000143442	POGZ	0	8.6739e-05	EFO_0004324	body weights and measures	EFO_0004324-4;1;2	EFO_0001444	measurement
ENSG00000143514	TP53BP2	0	7.6075e-05	EFO_0004324	body weights and measures	EFO_0004324-4;1;12	EFO_0001444	measurement
ENSG00000143553	SNAPIN	0	0.000111122	EFO_0004324	body weights and measures	EFO_0004324-4;1;12	EFO_0001444	measurement
ENSG00000143702	CEP170	0	0.000121655	EFO_0004324	body weights and measures	EFO_0004324-4;1;12	EFO_0001444	measurement
ENSG00000143878	RHOB	0	0.000209083	EFO_0004324	body weights and measures	EFO_0004324-1;4;13	EFO_0001444	measurement
ENSG00000143933	CALM2	0	0.000165602	EFO_0004324	body weights and measures	EFO_0004324-4;1;20	EFO_0001444	measurement
ENSG00000143977	SNRPG	0	0.000161486	EFO_0004324	body weights and measures	EFO_0004324-18	EFO_0001444	measurement
ENSG00000144028	SNRNP200	0	0.000144381	EFO_0004324	body weights and measures	EFO_0004324-18	EFO_0001444	measurement
ENSG00000144229	THSD7B	0	0.000150508	EFO_0004324	body weights and measures	EFO_0004324-11	EFO_0001444	measurement
ENSG00000144230	GPR17	0	0.000165296	EFO_0004324	body weights and measures	EFO_0004324-3;1	EFO_0001444	measurement
ENSG00000144231	POLR2D	0	0.000262872	EFO_0004324	body weights and measures	EFO_0004324-18	EFO_0001444	measurement
ENSG00000144407	PTH2R	0	8.37641e-05	EFO_0004324	body weights and measures	EFO_0004324-3;3	EFO_0001444	measurement
ENSG00000144476	ACKR3	0	0.000112322	EFO_0004324	body weights and measures	EFO_0004324-3;1	EFO_0001444	measurement
ENSG00000144744	UBA3	0	0.00017005	EFO_0004324	body weights and measures	EFO_0004324-16;1	EFO_0001444	measurement
ENSG00000144791	LIMD1	0	6.57722e-05	EFO_0004324	body weights and measures	EFO_0004324-4;15	EFO_0001444	measurement
ENSG00000144810	COL8A1	0	0.000184718	EFO_0004324	body weights and measures	EFO_0004324-12	EFO_0001444	measurement
ENSG00000144891	AGTR1	0	0.000216431	EFO_0004324	body weights and measures	EFO_0004324-3;2	EFO_0001444	measurement
ENSG00000145012	LPP	0.552163	0.000275763	EFO_0004324	body weights and measures	EFO_0004324-4;1;20	EFO_0001444	measurement
ENSG00000145041	DCAF1	0	0.000150814	EFO_0004324	body weights and measures	EFO_0004324-16;1	EFO_0001444	measurement
ENSG00000145216	FIP1L1	0	0.000151057	EFO_0004324	body weights and measures	EFO_0004324-18	EFO_0001444	measurement
ENSG00000145349	CAMK2D	0	0.000100024	EFO_0004324	body weights and measures	EFO_0004324-4;1;12	EFO_0001444	measurement
ENSG00000145536	ADAMTS16	0	0.000159565	EFO_0004324	body weights and measures	EFO_0004324-11	EFO_0001444	measurement
ENSG00000145604	SKP2	0	0.000256825	EFO_0004324	body weights and measures	EFO_0004324-16;1	EFO_0001444	measurement
ENSG00000145675	PIK3R1	0.86388	0.00095931	EFO_0004324	body weights and measures	EFO_0004324-3;2	EFO_0001444	measurement
ENSG00000145808	ADAMTS19	0	0.000149306	EFO_0004324	body weights and measures	EFO_0004324-11	EFO_0001444	measurement
ENSG00000145833	DDX46	0	9.62378e-05	EFO_0004324	body weights and measures	EFO_0004324-18	EFO_0001444	measurement
ENSG00000146021	KLHL3	0	0.000151525	EFO_0004324	body weights and measures	EFO_0004324-16;1	EFO_0001444	measurement
ENSG00000146047	HIST1H2BA	0	0.000349346	EFO_0004324	body weights and measures	EFO_0004324-4;5;1;1	EFO_0001444	measurement
ENSG00000146063	TRIM41	0	0.000262098	EFO_0004324	body weights and measures	EFO_0004324-16;1	EFO_0001444	measurement
ENSG00000146232	NFKBIE	0	6.71281e-05	EFO_0004324	body weights and measures	EFO_0004324-4;15	EFO_0001444	measurement
ENSG00000146373	RNF217	0	0.000124337	EFO_0004324	body weights and measures	EFO_0004324-16;1	EFO_0001444	measurement
ENSG00000146378	TAAR2	0	7.84839e-05	EFO_0004324	body weights and measures	EFO_0004324-3;3	EFO_0001444	measurement
ENSG00000146383	TAAR6	0	7.84839e-05	EFO_0004324	body weights and measures	EFO_0004324-3;3	EFO_0001444	measurement
ENSG00000146385	TAAR8	0	7.91013e-05	EFO_0004324	body weights and measures	EFO_0004324-3;3	EFO_0001444	measurement
ENSG00000146399	TAAR1	0	8.31724e-05	EFO_0004324	body weights and measures	EFO_0004324-3;3	EFO_0001444	measurement
ENSG00000146457	WTAP	0	0.000141582	EFO_0004324	body weights and measures	EFO_0004324-4;1;20	EFO_0001444	measurement
ENSG00000146469	VIP	0	8.88127e-05	EFO_0004324	body weights and measures	EFO_0004324-3;3	EFO_0001444	measurement
ENSG00000146535	GNA12	0.68261	0.00038812	EFO_0004324	body weights and measures	EFO_0004324-3;1	EFO_0001444	measurement
ENSG00000146592	CREB5	0.663833	0.000384058	EFO_0004324	body weights and measures	EFO_0004324-4;1;2	EFO_0001444	measurement
ENSG00000146674	IGFBP3	0.666261	0.000471675	EFO_0004324	body weights and measures	EFO_0004324-9	EFO_0001444	measurement
ENSG00000146678	IGFBP1	0	0.000186569	EFO_0004324	body weights and measures	EFO_0004324-9	EFO_0001444	measurement
ENSG00000146755	TRIM50	0	0.000143695	EFO_0004324	body weights and measures	EFO_0004324-16;1	EFO_0001444	measurement
ENSG00000146809	ASB15	0	0.000158806	EFO_0004324	body weights and measures	EFO_0004324-16;1	EFO_0001444	measurement
ENSG00000146833	TRIM4	0	0.000122913	EFO_0004324	body weights and measures	EFO_0004324-16;1	EFO_0001444	measurement
ENSG00000146926	ASB10	0	0.000152438	EFO_0004324	body weights and measures	EFO_0004324-16;1	EFO_0001444	measurement
ENSG00000147044	CASK	0	6.78181e-05	EFO_0004324	body weights and measures	EFO_0004324-4;1;12	EFO_0001444	measurement
ENSG00000147140	NONO	0	7.67367e-05	EFO_0004324	body weights and measures	EFO_0004324-4;1;12	EFO_0001444	measurement
ENSG00000147145	LPAR4	0	0.00012483	EFO_0004324	body weights and measures	EFO_0004324-3;2	EFO_0001444	measurement
ENSG00000147162	OGT	0	0.000155662	EFO_0004324	body weights and measures	EFO_0004324-4;1;12	EFO_0001444	measurement
ENSG00000147246	HTR2C	0	0.000171722	EFO_0004324	body weights and measures	EFO_0004324-3;2	EFO_0001444	measurement
ENSG00000147257	GPC3	0	0.000296754	EFO_0004324	body weights and measures	EFO_0004324-9	EFO_0001444	measurement
ENSG00000147274	RBMX	0	0.000147335	EFO_0004324	body weights and measures	EFO_0004324-18	EFO_0001444	measurement
ENSG00000147324	MFHAS1	0	0.000126498	EFO_0004324	body weights and measures	EFO_0004324-4;1;12	EFO_0001444	measurement
ENSG00000147408	CSGALNACT1	0.53394	0.00031611	EFO_0004324	body weights and measures	EFO_0004324-9	EFO_0001444	measurement
ENSG00000147437	GNRH1	0	0.000119531	EFO_0004324	body weights and measures	EFO_0004324-3;2	EFO_0001444	measurement
ENSG00000147571	CRH	0	9.86735e-05	EFO_0004324	body weights and measures	EFO_0004324-3;3	EFO_0001444	measurement
ENSG00000147601	TERF1	0	0.000200986	EFO_0004324	body weights and measures	EFO_0004324-4;5;1;1	EFO_0001444	measurement
ENSG00000147669	POLR2K	0	0.000290983	EFO_0004324	body weights and measures	EFO_0004324-18	EFO_0001444	measurement
ENSG00000147862	NFIB	0.895873	0.00043704	EFO_0004324	body weights and measures	EFO_0004324-4;5;1;3	EFO_0001444	measurement
ENSG00000147883	CDKN2B	0.673528	0.00036775	EFO_0004324	body weights and measures	EFO_0004324-4;1;2	EFO_0001444	measurement
ENSG00000147889	CDKN2A	0	0.000240372	EFO_0004324	body weights and measures	EFO_0004324-4;1;2	EFO_0001444	measurement
ENSG00000147912	FBXO10	0	0.000152726	EFO_0004324	body weights and measures	EFO_0004324-16;1	EFO_0001444	measurement
ENSG00000148143	ZNF462	0.681603	0.00033801	EFO_0004324	body weights and measures	EFO_0004324-4;5;1;3	EFO_0001444	measurement
ENSG00000148180	GSN	0	7.6204e-05	EFO_0004324	body weights and measures	EFO_0004324-4;1;20	EFO_0001444	measurement
ENSG00000148331	ASB6	0	0.000173682	EFO_0004324	body weights and measures	EFO_0004324-16;1	EFO_0001444	measurement
ENSG00000148356	LRSAM1	0	0.000141364	EFO_0004324	body weights and measures	EFO_0004324-16;1	EFO_0001444	measurement
ENSG00000148396	SEC16A	0	0.000147691	EFO_0004324	body weights and measures	EFO_0004324-4;1;12	EFO_0001444	measurement
ENSG00000148400	NOTCH1	0	0.000316909	EFO_0004324	body weights and measures	EFO_0004324-4;1;2	EFO_0001444	measurement
ENSG00000148498	PARD3	0.610025	0.000340064	EFO_0004324	body weights and measures	EFO_0004324-4;1;12	EFO_0001444	measurement
ENSG00000148634	HERC4	0	0.000123801	EFO_0004324	body weights and measures	EFO_0004324-16;1	EFO_0001444	measurement
ENSG00000148680	HTR7	0	0.000146104	EFO_0004324	body weights and measures	EFO_0004324-3;3	EFO_0001444	measurement
ENSG00000148734	NPFFR1	0	8.27874e-05	EFO_0004324	body weights and measures	EFO_0004324-3;2	EFO_0001444	measurement
ENSG00000148737	TCF7L2	0.692516	0.000499548	EFO_0004324	body weights and measures	EFO_0004324-4;5;1;1	EFO_0001444	measurement
ENSG00000148773	MKI67	0	0.000322721	EFO_0004324	body weights and measures	EFO_0004324-4;5;1;1	EFO_0001444	measurement
ENSG00000148926	ADM	0	8.31364e-05	EFO_0004324	body weights and measures	EFO_0004324-3;3	EFO_0001444	measurement
ENSG00000149257	SERPINH1	0.718757	0.000468113	EFO_0004324	body weights and measures	EFO_0004324-12	EFO_0001444	measurement
ENSG00000149295	DRD2	0	0.000147449	EFO_0004324	body weights and measures	EFO_0004324-3;1	EFO_0001444	measurement
ENSG00000149380	P4HA3	0	0.000141187	EFO_0004324	body weights and measures	EFO_0004324-12	EFO_0001444	measurement
ENSG00000149532	CPSF7	0	0.000118471	EFO_0004324	body weights and measures	EFO_0004324-18	EFO_0001444	measurement
ENSG00000149541	B3GAT3	0	0.000106278	EFO_0004324	body weights and measures	EFO_0004324-9	EFO_0001444	measurement
ENSG00000149735	GPHA2	0	0.000101242	EFO_0004324	body weights and measures	EFO_0004324-3;3	EFO_0001444	measurement
ENSG00000149782	PLCB3	0	0.000135559	EFO_0004324	body weights and measures	EFO_0004324-3;2	EFO_0001444	measurement
ENSG00000149948	HMGA2	0.784263	0.000459136	EFO_0004324	body weights and measures	EFO_0004324-4;1;8	EFO_0001444	measurement
ENSG00000150054	MPP7	0.726116	0.000365801	EFO_0004324	body weights and measures	EFO_0004324-4;1;12	EFO_0001444	measurement
ENSG00000150316	CWC15	0	0.000109799	EFO_0004324	body weights and measures	EFO_0004324-18	EFO_0001444	measurement
ENSG00000150594	ADRA2A	0	0.000110133	EFO_0004324	body weights and measures	EFO_0004324-3;1	EFO_0001444	measurement
ENSG00000150687	PRSS23	0	0.00017065	EFO_0004324	body weights and measures	EFO_0004324-9	EFO_0001444	measurement
ENSG00000150907	FOXO1	0.75404	0.000472769	EFO_0004324	body weights and measures	EFO_0004324-4;1;2	EFO_0001444	measurement
ENSG00000151148	UBE3B	0	0.000127295	EFO_0004324	body weights and measures	EFO_0004324-16;1	EFO_0001444	measurement
ENSG00000151208	DLG5	0.848886	0.000411318	EFO_0004324	body weights and measures	EFO_0004324-4;1;12	EFO_0001444	measurement
ENSG00000151388	ADAMTS12	0	0.000154342	EFO_0004324	body weights and measures	EFO_0004324-11	EFO_0001444	measurement
ENSG00000151577	DRD3	0	0.000103429	EFO_0004324	body weights and measures	EFO_0004324-3;1	EFO_0001444	measurement
ENSG00000151617	EDNRA	0	0.000120781	EFO_0004324	body weights and measures	EFO_0004324-3;2	EFO_0001444	measurement
ENSG00000151655	ITIH2	0	0.000143044	EFO_0004324	body weights and measures	EFO_0004324-9	EFO_0001444	measurement
ENSG00000151748	SAV1	0	9.14105e-05	EFO_0004324	body weights and measures	EFO_0004324-4;1;12	EFO_0001444	measurement
ENSG00000151876	FBXO4	0	0.000162821	EFO_0004324	body weights and measures	EFO_0004324-16;1	EFO_0001444	measurement
ENSG00000151882	CCL28	0	0.000106918	EFO_0004324	body weights and measures	EFO_0004324-3;1	EFO_0001444	measurement
ENSG00000151929	BAG3	0.685768	0.000406122	EFO_0004324	body weights and measures	EFO_0004324-4;1;12	EFO_0001444	measurement
ENSG00000152034	MCHR2	0	0.0001668	EFO_0004324	body weights and measures	EFO_0004324-3;1	EFO_0001444	measurement
ENSG00000152207	CYSLTR2	0	0.000125888	EFO_0004324	body weights and measures	EFO_0004324-3;2	EFO_0001444	measurement
ENSG00000152266	PTH	0	0.000146793	EFO_0004324	body weights and measures	EFO_0004324-3;3	EFO_0001444	measurement
ENSG00000152332	UHMK1	0.628644	0.00030222	EFO_0004324	body weights and measures	EFO_0004324-4;1;2	EFO_0001444	measurement
ENSG00000152503	TRIM36	0	0.000131032	EFO_0004324	body weights and measures	EFO_0004324-16;1	EFO_0001444	measurement
ENSG00000152583	SPARCL1	0	0.000129159	EFO_0004324	body weights and measures	EFO_0004324-9	EFO_0001444	measurement
ENSG00000152592	DMP1	0.684988	0.000442435	EFO_0004324	body weights and measures	EFO_0004324-9	EFO_0001444	measurement
ENSG00000152595	MEPE	0	0.000137673	EFO_0004324	body weights and measures	EFO_0004324-9	EFO_0001444	measurement
ENSG00000152601	MBNL1	0.573472	0.000289199	EFO_0004324	body weights and measures	EFO_0004324-18	EFO_0001444	measurement
ENSG00000152822	GRM1	0	0.00012382	EFO_0004324	body weights and measures	EFO_0004324-3;2	EFO_0001444	measurement
ENSG00000152952	PLOD2	0.805467	0.000487213	EFO_0004324	body weights and measures	EFO_0004324-12	EFO_0001444	measurement
ENSG00000153015	CWC27	0	8.67851e-05	EFO_0004324	body weights and measures	EFO_0004324-18	EFO_0001444	measurement
ENSG00000153107	ANAPC1	0	0.000206937	EFO_0004324	body weights and measures	EFO_0004324-16;1	EFO_0001444	measurement
ENSG00000153147	SMARCA5	0	0.000136979	EFO_0004324	body weights and measures	EFO_0004324-4;5;1;1	EFO_0001444	measurement
ENSG00000153187	HNRNPU	0	0.000279606	EFO_0004324	body weights and measures	EFO_0004324-18	EFO_0001444	measurement
ENSG00000153814	JAZF1	0.840456	0.000400345	EFO_0004324	body weights and measures	EFO_0004324-4;5;1;1	EFO_0001444	measurement
ENSG00000153822	KCNJ16	0.87834	0.000440983	EFO_0004324	body weights and measures	EFO_0004324-3;1	EFO_0001444	measurement
ENSG00000153827	TRIP12	0	0.00016084	EFO_0004324	body weights and measures	EFO_0004324-16;1	EFO_0001444	measurement
ENSG00000154007	ASB17	0	0.000149199	EFO_0004324	body weights and measures	EFO_0004324-16;1	EFO_0001444	measurement
ENSG00000154165	GPR15	0	7.84839e-05	EFO_0004324	body weights and measures	EFO_0004324-3;3	EFO_0001444	measurement
ENSG00000154237	LRRK1	0	8.89885e-05	EFO_0004324	body weights and measures	EFO_0004324-4;1;12	EFO_0001444	measurement
ENSG00000154305	MIA3	0	0.000145305	EFO_0004324	body weights and measures	EFO_0004324-9	EFO_0001444	measurement
ENSG00000154359	LONRF1	0	0.00018812	EFO_0004324	body weights and measures	EFO_0004324-16;1	EFO_0001444	measurement
ENSG00000154370	TRIM11	0	0.000124577	EFO_0004324	body weights and measures	EFO_0004324-16;1	EFO_0001444	measurement
ENSG00000154447	SH3RF1	0	0.00013646	EFO_0004324	body weights and measures	EFO_0004324-16;1	EFO_0001444	measurement
ENSG00000154582	ELOC	0	0.000261205	EFO_0004324	body weights and measures	EFO_0004324-16;1	EFO_0001444	measurement
ENSG00000154608	CEP170P1	0	7.87414e-05	EFO_0004324	body weights and measures	EFO_0004324-4;1;2	EFO_0001444	measurement
ENSG00000154611	PSMA8	0	0.000140797	EFO_0004324	body weights and measures	EFO_0004324-4;15	EFO_0001444	measurement
ENSG00000154734	ADAMTS1	0	0.000183793	EFO_0004324	body weights and measures	EFO_0004324-11	EFO_0001444	measurement
ENSG00000154736	ADAMTS5	0	0.000161795	EFO_0004324	body weights and measures	EFO_0004324-11	EFO_0001444	measurement
ENSG00000155034	FBXL18	0	0.000155018	EFO_0004324	body weights and measures	EFO_0004324-16;1	EFO_0001444	measurement
ENSG00000155366	RHOC	0	0.000227758	EFO_0004324	body weights and measures	EFO_0004324-1;4;13	EFO_0001444	measurement
ENSG00000155561	NUP205	0	0.000107871	EFO_0004324	body weights and measures	EFO_0004324-18	EFO_0001444	measurement
ENSG00000155897	ADCY8	0	0.000214786	EFO_0004324	body weights and measures	EFO_0004324-3;1	EFO_0001444	measurement
ENSG00000156049	GNA14	0	0.000122401	EFO_0004324	body weights and measures	EFO_0004324-3;2	EFO_0001444	measurement
ENSG00000156052	GNAQ	0	0.000235305	EFO_0004324	body weights and measures	EFO_0004324-3;2	EFO_0001444	measurement
ENSG00000156140	ADAMTS3	0.766256	0.000537269	EFO_0004324	body weights and measures	EFO_0004324-11	EFO_0001444	measurement
ENSG00000156218	ADAMTSL3	0.705737	0.000477601	EFO_0004324	body weights and measures	EFO_0004324-11	EFO_0001444	measurement
ENSG00000156234	CXCL13	0	0.000103986	EFO_0004324	body weights and measures	EFO_0004324-3;1	EFO_0001444	measurement
ENSG00000156587	UBE2L6	0	0.000172163	EFO_0004324	body weights and measures	EFO_0004324-16;1	EFO_0001444	measurement
ENSG00000156711	MAPK13	0	0.000143692	EFO_0004324	body weights and measures	EFO_0004324-4;1;12	EFO_0001444	measurement
ENSG00000156804	FBXO32	0	0.000166745	EFO_0004324	body weights and measures	EFO_0004324-16;1	EFO_0001444	measurement
ENSG00000157005	SST	0	0.00012046	EFO_0004324	body weights and measures	EFO_0004324-3;1	EFO_0001444	measurement
ENSG00000157212	PAXIP1	0	9.21916e-05	EFO_0004324	body weights and measures	EFO_0004324-4;5;1;1	EFO_0001444	measurement
ENSG00000157219	HTR5A	0	0.000102494	EFO_0004324	body weights and measures	EFO_0004324-3;1	EFO_0001444	measurement
ENSG00000157349	DDX19B	0	6.43424e-05	EFO_0004324	body weights and measures	EFO_0004324-4;5;1;1	EFO_0001444	measurement
ENSG00000157450	RNF111	0	0.000160947	EFO_0004324	body weights and measures	EFO_0004324-16;1	EFO_0001444	measurement
ENSG00000157500	APPL1	0	0.000102526	EFO_0004324	body weights and measures	EFO_0004324-4;1;12	EFO_0001444	measurement
ENSG00000157540	DYRK1A	0	9.08552e-05	EFO_0004324	body weights and measures	EFO_0004324-4;1;2	EFO_0001444	measurement
ENSG00000157554	ERG	0.774768	0.000387252	EFO_0004324	body weights and measures	EFO_0004324-4;5;1;1	EFO_0001444	measurement
ENSG00000158019	BABAM2	0	7.218e-05	EFO_0004324	body weights and measures	EFO_0004324-4;5;1;1	EFO_0001444	measurement
ENSG00000158022	TRIM63	0	0.000164038	EFO_0004324	body weights and measures	EFO_0004324-16;1	EFO_0001444	measurement
ENSG00000158373	HIST1H2BD	0	0.000324585	EFO_0004324	body weights and measures	EFO_0004324-4;5;1;1	EFO_0001444	measurement
ENSG00000158406	HIST1H4H	0	0.00025073	EFO_0004324	body weights and measures	EFO_0004324-4;5;1;3	EFO_0001444	measurement
ENSG00000158545	ZC3H18	0	0.000120332	EFO_0004324	body weights and measures	EFO_0004324-18	EFO_0001444	measurement
ENSG00000158717	RNF166	0	7.80524e-05	EFO_0004324	body weights and measures	EFO_0004324-16;1	EFO_0001444	measurement
ENSG00000158748	HTR6	0	9.90024e-05	EFO_0004324	body weights and measures	EFO_0004324-3;3	EFO_0001444	measurement
ENSG00000158773	USF1	0	0.000103023	EFO_0004324	body weights and measures	EFO_0004324-4;1;12	EFO_0001444	measurement
ENSG00000158859	ADAMTS4	0	0.000191705	EFO_0004324	body weights and measures	EFO_0004324-11	EFO_0001444	measurement
ENSG00000158874	APOA2	0	0.000217837	EFO_0004324	body weights and measures	EFO_0004324-9	EFO_0001444	measurement
ENSG00000159023	EPB41	0	8.4918e-05	EFO_0004324	body weights and measures	EFO_0004324-4;1;12	EFO_0001444	measurement
ENSG00000159069	FBXW5	0	0.000195269	EFO_0004324	body weights and measures	EFO_0004324-16;1	EFO_0001444	measurement
ENSG00000159202	UBE2Z	0	0.000147933	EFO_0004324	body weights and measures	EFO_0004324-16;1	EFO_0001444	measurement
ENSG00000159224	GIP	0.550909	0.000347168	EFO_0004324	body weights and measures	EFO_0004324-3;3	EFO_0001444	measurement
ENSG00000159352	PSMD4	0	0.000189352	EFO_0004324	body weights and measures	EFO_0004324-4;15	EFO_0001444	measurement
ENSG00000159377	PSMB4	0	0.000190656	EFO_0004324	body weights and measures	EFO_0004324-4;15	EFO_0001444	measurement
ENSG00000159459	UBR1	0	0.000184767	EFO_0004324	body weights and measures	EFO_0004324-16;1	EFO_0001444	measurement
ENSG00000159674	SPON2	0	0.000154782	EFO_0004324	body weights and measures	EFO_0004324-11	EFO_0001444	measurement
ENSG00000159840	ZYX	0	7.30295e-05	EFO_0004324	body weights and measures	EFO_0004324-4;1;12	EFO_0001444	measurement
ENSG00000160013	PTGIR	0	0.00010591	EFO_0004324	body weights and measures	EFO_0004324-3;3	EFO_0001444	measurement
ENSG00000160014	CALM3	0	0.00017918	EFO_0004324	body weights and measures	EFO_0004324-4;1;20	EFO_0001444	measurement
ENSG00000160087	UBE2J2	0	0.000129849	EFO_0004324	body weights and measures	EFO_0004324-16;1	EFO_0001444	measurement
ENSG00000160145	KALRN	0	0.000110112	EFO_0004324	body weights and measures	EFO_0004324-3;2	EFO_0001444	measurement
ENSG00000160201	U2AF1	0.616212	0.000334307	EFO_0004324	body weights and measures	EFO_0004324-18	EFO_0001444	measurement
ENSG00000160323	ADAMTS13	0	0.0001523	EFO_0004324	body weights and measures	EFO_0004324-11	EFO_0001444	measurement
ENSG00000160360	GPSM1	0	0.000101173	EFO_0004324	body weights and measures	EFO_0004324-3;1	EFO_0001444	measurement
ENSG00000160679	CHTOP	0	7.27361e-05	EFO_0004324	body weights and measures	EFO_0004324-18	EFO_0001444	measurement
ENSG00000160683	CXCR5	0	0.000109625	EFO_0004324	body weights and measures	EFO_0004324-3;1	EFO_0001444	measurement
ENSG00000160714	UBE2Q1	0	0.000133394	EFO_0004324	body weights and measures	EFO_0004324-16;1	EFO_0001444	measurement
ENSG00000160741	CRTC2	0	8.09682e-05	EFO_0004324	body weights and measures	EFO_0004324-4;1;12	EFO_0001444	measurement
ENSG00000160791	CCR5	0	0.000139405	EFO_0004324	body weights and measures	EFO_0004324-3;1	EFO_0001444	measurement
ENSG00000160801	PTH1R	0	9.74433e-05	EFO_0004324	body weights and measures	EFO_0004324-3;3	EFO_0001444	measurement
ENSG00000160917	CPSF4	0	0.000122709	EFO_0004324	body weights and measures	EFO_0004324-18	EFO_0001444	measurement
ENSG00000160951	PTGER1	0	9.09266e-05	EFO_0004324	body weights and measures	EFO_0004324-3;2	EFO_0001444	measurement
ENSG00000160963	COL26A1	0	0.000119925	EFO_0004324	body weights and measures	EFO_0004324-12	EFO_0001444	measurement
ENSG00000161021	MAML1	0	8.76542e-05	EFO_0004324	body weights and measures	EFO_0004324-4;5;1;1	EFO_0001444	measurement
ENSG00000161040	FBXL13	0	0.000152333	EFO_0004324	body weights and measures	EFO_0004324-16;1	EFO_0001444	measurement
ENSG00000161057	PSMC2	0	0.00019361	EFO_0004324	body weights and measures	EFO_0004324-4;15	EFO_0001444	measurement
ENSG00000161202	DVL3	0	0.000268693	EFO_0004324	body weights and measures	EFO_0004324-4;15	EFO_0001444	measurement
ENSG00000161243	FBXO27	0	0.000151037	EFO_0004324	body weights and measures	EFO_0004324-16;1	EFO_0001444	measurement
ENSG00000161265	U2AF1L4	0	0.000107675	EFO_0004324	body weights and measures	EFO_0004324-18	EFO_0001444	measurement
ENSG00000161547	SRSF2	0	0.00024593	EFO_0004324	body weights and measures	EFO_0004324-18	EFO_0001444	measurement
ENSG00000161610	HCRT	0	8.57933e-05	EFO_0004324	body weights and measures	EFO_0004324-3;2	EFO_0001444	measurement
ENSG00000161664	ASB16	0	0.000153248	EFO_0004324	body weights and measures	EFO_0004324-16;1	EFO_0001444	measurement
ENSG00000161921	CXCL16	0	0.000101126	EFO_0004324	body weights and measures	EFO_0004324-3;1	EFO_0001444	measurement
ENSG00000162009	SSTR5	0	0.000102023	EFO_0004324	body weights and measures	EFO_0004324-3;1	EFO_0001444	measurement
ENSG00000162063	CCNF	0	0.000166698	EFO_0004324	body weights and measures	EFO_0004324-16;1	EFO_0001444	measurement
ENSG00000162104	ADCY9	0	0.000240225	EFO_0004324	body weights and measures	EFO_0004324-3;1	EFO_0001444	measurement
ENSG00000162188	GNG3	0	0.000324556	EFO_0004324	body weights and measures	EFO_0004324-3;1	EFO_0001444	measurement
ENSG00000162231	NXF1	0	0.000120125	EFO_0004324	body weights and measures	EFO_0004324-18	EFO_0001444	measurement
ENSG00000162385	MAGOH	0	0.000201478	EFO_0004324	body weights and measures	EFO_0004324-18	EFO_0001444	measurement
ENSG00000162409	PRKAA2	0	0.000158923	EFO_0004324	body weights and measures	EFO_0004324-4;1;12	EFO_0001444	measurement
ENSG00000162413	KLHL21	0	0.000201102	EFO_0004324	body weights and measures	EFO_0004324-16;1	EFO_0001444	measurement
ENSG00000162576	MXRA8	0	0.000125764	EFO_0004324	body weights and measures	EFO_0004324-9	EFO_0001444	measurement
ENSG00000162881	OXER1	0	0.000126909	EFO_0004324	body weights and measures	EFO_0004324-3;1	EFO_0001444	measurement
ENSG00000162924	REL	0	0.000176393	EFO_0004324	body weights and measures	EFO_0004324-4;15	EFO_0001444	measurement
ENSG00000162946	DISC1	0	0.000496027	EFO_0004324	body weights and measures	EFO_0004324-4;1;12	EFO_0001444	measurement
ENSG00000163002	NUP35	0	8.57434e-05	EFO_0004324	body weights and measures	EFO_0004324-18	EFO_0001444	measurement
ENSG00000163013	FBXO41	0	0.000149819	EFO_0004324	body weights and measures	EFO_0004324-16;1	EFO_0001444	measurement
ENSG00000163041	H3F3A	0	0.00013486	EFO_0004324	body weights and measures	EFO_0004324-4;5;1;3	EFO_0001444	measurement
ENSG00000163171	CDC42EP3	0.661415	0.000319703	EFO_0004324	body weights and measures	EFO_0004324-4;1;12	EFO_0001444	measurement
ENSG00000163359	COL6A3	0	0.000132346	EFO_0004324	body weights and measures	EFO_0004324-12	EFO_0001444	measurement
ENSG00000163376	KBTBD8	0	0.000185785	EFO_0004324	body weights and measures	EFO_0004324-16;1	EFO_0001444	measurement
ENSG00000163394	CCKAR	0	8.48745e-05	EFO_0004324	body weights and measures	EFO_0004324-3;2	EFO_0001444	measurement
ENSG00000163421	PROK2	0	8.1943e-05	EFO_0004324	body weights and measures	EFO_0004324-3;2	EFO_0001444	measurement
ENSG00000163430	FSTL1	0	0.000172919	EFO_0004324	body weights and measures	EFO_0004324-9	EFO_0001444	measurement
ENSG00000163453	IGFBP7	0	0.000129546	EFO_0004324	body weights and measures	EFO_0004324-9	EFO_0001444	measurement
ENSG00000163464	CXCR1	0	0.000116323	EFO_0004324	body weights and measures	EFO_0004324-3;1	EFO_0001444	measurement
ENSG00000163481	RNF25	0	0.000127874	EFO_0004324	body weights and measures	EFO_0004324-16;1	EFO_0001444	measurement
ENSG00000163485	ADORA1	0	0.000109719	EFO_0004324	body weights and measures	EFO_0004324-3;1	EFO_0001444	measurement
ENSG00000163501	IHH	0	0.000142885	EFO_0004324	body weights and measures	EFO_0004324-4;15	EFO_0001444	measurement
ENSG00000163510	CWC22	0	0.000122255	EFO_0004324	body weights and measures	EFO_0004324-18	EFO_0001444	measurement
ENSG00000163564	PYHIN1	0	0.000111824	EFO_0004324	body weights and measures	EFO_0004324-4;5;1;3	EFO_0001444	measurement
ENSG00000163611	SPICE1	0	9.50637e-05	EFO_0004324	body weights and measures	EFO_0004324-4;1;12	EFO_0001444	measurement
ENSG00000163635	ATXN7	0	0.000159089	EFO_0004324	body weights and measures	EFO_0004324-4;5;1;1	EFO_0001444	measurement
ENSG00000163636	PSMD6	0	0.000206114	EFO_0004324	body weights and measures	EFO_0004324-4;15	EFO_0001444	measurement
ENSG00000163638	ADAMTS9	0	0.00015614	EFO_0004324	body weights and measures	EFO_0004324-11	EFO_0001444	measurement
ENSG00000163714	U2SURP	0	9.26922e-05	EFO_0004324	body weights and measures	EFO_0004324-18	EFO_0001444	measurement
ENSG00000163734	CXCL3	0	0.000104509	EFO_0004324	body weights and measures	EFO_0004324-3;1	EFO_0001444	measurement
ENSG00000163735	CXCL5	0	0.000110294	EFO_0004324	body weights and measures	EFO_0004324-3;1	EFO_0001444	measurement
ENSG00000163736	PPBP	0	0.000205987	EFO_0004324	body weights and measures	EFO_0004324-3;1	EFO_0001444	measurement
ENSG00000163737	PF4	0	0.000171339	EFO_0004324	body weights and measures	EFO_0004324-3;1	EFO_0001444	measurement
ENSG00000163739	CXCL1	0	0.000186853	EFO_0004324	body weights and measures	EFO_0004324-3;1	EFO_0001444	measurement
ENSG00000163743	RCHY1	0	0.000165971	EFO_0004324	body weights and measures	EFO_0004324-16;1	EFO_0001444	measurement
ENSG00000163823	CCR1	0	0.000122074	EFO_0004324	body weights and measures	EFO_0004324-3;1	EFO_0001444	measurement
ENSG00000163825	RTP3	0	9.1747e-05	EFO_0004324	body weights and measures	EFO_0004324-3;1	EFO_0001444	measurement
ENSG00000163833	FBXO40	0	0.000150404	EFO_0004324	body weights and measures	EFO_0004324-16;1	EFO_0001444	measurement
ENSG00000163840	DTX3L	0	0.000128599	EFO_0004324	body weights and measures	EFO_0004324-16;1	EFO_0001444	measurement
ENSG00000163875	MEAF6	0	0.000100525	EFO_0004324	body weights and measures	EFO_0004324-4;5;1;1	EFO_0001444	measurement
ENSG00000163877	SNIP1	0	6.79243e-05	EFO_0004324	body weights and measures	EFO_0004324-18	EFO_0001444	measurement
ENSG00000163882	POLR2H	0	0.000313122	EFO_0004324	body weights and measures	EFO_0004324-18	EFO_0001444	measurement
ENSG00000163950	SLBP	0	8.98957e-05	EFO_0004324	body weights and measures	EFO_0004324-18	EFO_0001444	measurement
ENSG00000163961	RNF168	0	6.54024e-05	EFO_0004324	body weights and measures	EFO_0004324-4;5;1;3	EFO_0001444	measurement
ENSG00000163975	MELTF	0	0.000149016	EFO_0004324	body weights and measures	EFO_0004324-9	EFO_0001444	measurement
ENSG00000164032	H2AFZ	0	0.000281901	EFO_0004324	body weights and measures	EFO_0004324-4;5;1;1	EFO_0001444	measurement
ENSG00000164045	CDC25A	0	0.000135114	EFO_0004324	body weights and measures	EFO_0004324-4;15	EFO_0001444	measurement
ENSG00000164049	FBXW12	0	0.000148279	EFO_0004324	body weights and measures	EFO_0004324-16;1	EFO_0001444	measurement
ENSG00000164054	SHISA5	0	0.000131126	EFO_0004324	body weights and measures	EFO_0004324-9	EFO_0001444	measurement
ENSG00000164068	RNF123	0	0.000137302	EFO_0004324	body weights and measures	EFO_0004324-16;1	EFO_0001444	measurement
ENSG00000164082	GRM2	0	0.000112774	EFO_0004324	body weights and measures	EFO_0004324-3;1	EFO_0001444	measurement
ENSG00000164118	CEP44	0	8.74962e-05	EFO_0004324	body weights and measures	EFO_0004324-4;1;12	EFO_0001444	measurement
ENSG00000164122	ASB5	0	0.000148279	EFO_0004324	body weights and measures	EFO_0004324-16;1	EFO_0001444	measurement
ENSG00000164128	NPY1R	0	0.000103329	EFO_0004324	body weights and measures	EFO_0004324-3;1	EFO_0001444	measurement
ENSG00000164129	NPY5R	0	0.00010316	EFO_0004324	body weights and measures	EFO_0004324-3;1	EFO_0001444	measurement
ENSG00000164161	HHIP	0.895828	0.000438038	EFO_0004324	body weights and measures	EFO_0004324-4;15	EFO_0001444	measurement
ENSG00000164162	ANAPC10	0.510743	0.000423726	EFO_0004324	body weights and measures	EFO_0004324-16;1	EFO_0001444	measurement
ENSG00000164167	LSM6	0	9.76338e-05	EFO_0004324	body weights and measures	EFO_0004324-18	EFO_0001444	measurement
ENSG00000164220	F2RL2	0	0.000111417	EFO_0004324	body weights and measures	EFO_0004324-3;2	EFO_0001444	measurement
ENSG00000164251	F2RL1	0	0.000154472	EFO_0004324	body weights and measures	EFO_0004324-3;2	EFO_0001444	measurement
ENSG00000164270	HTR4	0	9.31055e-05	EFO_0004324	body weights and measures	EFO_0004324-3;3	EFO_0001444	measurement
ENSG00000164362	TERT	0	8.26826e-05	EFO_0004324	body weights and measures	EFO_0004324-4;5;1;1	EFO_0001444	measurement
ENSG00000164379	FOXQ1	0	7.04777e-05	EFO_0004324	body weights and measures	EFO_0004324-4;5;1;1	EFO_0001444	measurement
ENSG00000164508	HIST1H2AA	0	0.000111882	EFO_0004324	body weights and measures	EFO_0004324-4;5;1;1	EFO_0001444	measurement
ENSG00000164609	SLU7	0	0.000118908	EFO_0004324	body weights and measures	EFO_0004324-18	EFO_0001444	measurement
ENSG00000164611	PTTG1	0	9.70325e-05	EFO_0004324	body weights and measures	EFO_0004324-4;15	EFO_0001444	measurement
ENSG00000164690	SHH	0	0.000221521	EFO_0004324	body weights and measures	EFO_0004324-4;15	EFO_0001444	measurement
ENSG00000164692	COL1A2	0	0.000200292	EFO_0004324	body weights and measures	EFO_0004324-12	EFO_0001444	measurement
ENSG00000164741	DLC1	0.778036	0.000457429	EFO_0004324	body weights and measures	EFO_0004324-1;4;13	EFO_0001444	measurement
ENSG00000164742	ADCY1	0	0.00020846	EFO_0004324	body weights and measures	EFO_0004324-3;1	EFO_0001444	measurement
ENSG00000164761	TNFRSF11B	0.823409	0.000408175	EFO_0004324	body weights and measures	EFO_0004324-4;15	EFO_0001444	measurement
ENSG00000164764	SBSPON	0	0.000151	EFO_0004324	body weights and measures	EFO_0004324-11	EFO_0001444	measurement
ENSG00000164850	GPER1	0	0.000114914	EFO_0004324	body weights and measures	EFO_0004324-3;1	EFO_0001444	measurement
ENSG00000164867	NOS3	0	0.000132259	EFO_0004324	body weights and measures	EFO_0004324-4;1;12	EFO_0001444	measurement
ENSG00000164885	CDK5	0	0.000148075	EFO_0004324	body weights and measures	EFO_0004324-4;1;12	EFO_0001444	measurement
ENSG00000164902	PHAX	0	9.62677e-05	EFO_0004324	body weights and measures	EFO_0004324-18	EFO_0001444	measurement
ENSG00000164924	YWHAZ	0	0.000568228	EFO_0004324	body weights and measures	EFO_0004324-4;1;12	EFO_0001444	measurement
ENSG00000165119	HNRNPK	0	0.000200086	EFO_0004324	body weights and measures	EFO_0004324-18	EFO_0001444	measurement
ENSG00000165156	ZHX1	0	7.16227e-05	EFO_0004324	body weights and measures	EFO_0004324-4;1;12	EFO_0001444	measurement
ENSG00000165192	ASB11	0	0.000148839	EFO_0004324	body weights and measures	EFO_0004324-16;1	EFO_0001444	measurement
ENSG00000165312	OTUD1	0.701264	0.00033422	EFO_0004324	body weights and measures	EFO_0004324-4;1;20	EFO_0001444	measurement
ENSG00000165338	HECTD2	0	0.000124638	EFO_0004324	body weights and measures	EFO_0004324-16;1	EFO_0001444	measurement
ENSG00000165409	TSHR	0	0.000134326	EFO_0004324	body weights and measures	EFO_0004324-3;3	EFO_0001444	measurement
ENSG00000165494	PCF11	0	0.000131012	EFO_0004324	body weights and measures	EFO_0004324-18	EFO_0001444	measurement
ENSG00000165501	LRR1	0	0.000172345	EFO_0004324	body weights and measures	EFO_0004324-16;1	EFO_0001444	measurement
ENSG00000165572	KBTBD6	0	0.000159091	EFO_0004324	body weights and measures	EFO_0004324-16;1	EFO_0001444	measurement
ENSG00000165621	OXGR1	0	0.000104497	EFO_0004324	body weights and measures	EFO_0004324-3;1	EFO_0001444	measurement
ENSG00000165671	NSD1	0.528863	0.000260471	EFO_0004324	body weights and measures	EFO_0004324-4;5;1;3	EFO_0001444	measurement
ENSG00000165699	TSC1	0	7.2259e-05	EFO_0004324	body weights and measures	EFO_0004324-4;1;12	EFO_0001444	measurement
ENSG00000165702	GFI1B	0	6.66756e-05	EFO_0004324	body weights and measures	EFO_0004324-4;1;2	EFO_0001444	measurement
ENSG00000165801	ARHGEF40	0.510148	0.000258223	EFO_0004324	body weights and measures	EFO_0004324-1;4;13	EFO_0001444	measurement
ENSG00000165916	PSMC3	0	0.000205905	EFO_0004324	body weights and measures	EFO_0004324-4;15	EFO_0001444	measurement
ENSG00000165934	CPSF2	0	0.000130084	EFO_0004324	body weights and measures	EFO_0004324-18	EFO_0001444	measurement
ENSG00000166068	SPRED1	0.881276	0.000482719	EFO_0004324	body weights and measures	EFO_0004324-4;15	EFO_0001444	measurement
ENSG00000166073	GPR176	0	7.84839e-05	EFO_0004324	body weights and measures	EFO_0004324-3;3	EFO_0001444	measurement
ENSG00000166106	ADAMTS15	0	0.000148271	EFO_0004324	body weights and measures	EFO_0004324-11	EFO_0001444	measurement
ENSG00000166135	HIF1AN	0	0.000128244	EFO_0004324	body weights and measures	EFO_0004324-4;1;12	EFO_0001444	measurement
ENSG00000166147	FBN1	0	0.000213336	EFO_0004324	body weights and measures	EFO_0004324-9	EFO_0001444	measurement
ENSG00000166148	AVPR1A	0	8.75688e-05	EFO_0004324	body weights and measures	EFO_0004324-3;2	EFO_0001444	measurement
ENSG00000166167	BTRC	0	0.000295823	EFO_0004324	body weights and measures	EFO_0004324-16;1	EFO_0001444	measurement
ENSG00000166263	STXBP4	0.532556	0.000272758	EFO_0004324	body weights and measures	EFO_0004324-4;1;2	EFO_0001444	measurement
ENSG00000166266	CUL5	0	0.000187164	EFO_0004324	body weights and measures	EFO_0004324-16;1	EFO_0001444	measurement
ENSG00000166295	ANAPC16	0	7.89677e-05	EFO_0004324	body weights and measures	EFO_0004324-4;15	EFO_0001444	measurement
ENSG00000166313	APBB1	0	0.000127835	EFO_0004324	body weights and measures	EFO_0004324-4;5;1;3	EFO_0001444	measurement
ENSG00000166573	GALR1	0	0.00010501	EFO_0004324	body weights and measures	EFO_0004324-3;1	EFO_0001444	measurement
ENSG00000166603	MC4R	0.534933	0.000350572	EFO_0004324	body weights and measures	EFO_0004324-3;3	EFO_0001444	measurement
ENSG00000166794	PPIB	0	0.000184898	EFO_0004324	body weights and measures	EFO_0004324-12	EFO_0001444	measurement
ENSG00000166848	TERF2IP	0	0.000181628	EFO_0004324	body weights and measures	EFO_0004324-4;5;1;1	EFO_0001444	measurement
ENSG00000166863	TAC3	0	8.44315e-05	EFO_0004324	body weights and measures	EFO_0004324-3;2	EFO_0001444	measurement
ENSG00000166888	STAT6	0	0.000134928	EFO_0004324	body weights and measures	EFO_0004324-4;1;2	EFO_0001444	measurement
ENSG00000166913	YWHAB	0	0.000387506	EFO_0004324	body weights and measures	EFO_0004324-4;1;12	EFO_0001444	measurement
ENSG00000166949	SMAD3	0.870125	0.000870519	EFO_0004324	body weights and measures	EFO_0004324-4;1;2	EFO_0001444	measurement
ENSG00000167005	NUDT21	0	0.000171418	EFO_0004324	body weights and measures	EFO_0004324-18	EFO_0001444	measurement
ENSG00000167083	GNGT2	0	0.00032338	EFO_0004324	body weights and measures	EFO_0004324-3;1	EFO_0001444	measurement
ENSG00000167088	SNRPD1	0	0.000145403	EFO_0004324	body weights and measures	EFO_0004324-18	EFO_0001444	measurement
ENSG00000167110	GOLGA2	0	0.000499253	EFO_0004324	body weights and measures	EFO_0004324-4;1;12	EFO_0001444	measurement
ENSG00000167196	FBXO22	0	0.000150744	EFO_0004324	body weights and measures	EFO_0004324-16;1	EFO_0001444	measurement
ENSG00000167414	GNG8	0	0.000322821	EFO_0004324	body weights and measures	EFO_0004324-3;1	EFO_0001444	measurement
ENSG00000167670	CHAF1A	0	6.7081e-05	EFO_0004324	body weights and measures	EFO_0004324-4;5;1;3	EFO_0001444	measurement
ENSG00000167965	MLST8	0	7.31188e-05	EFO_0004324	body weights and measures	EFO_0004324-4;1;12	EFO_0001444	measurement
ENSG00000167978	SRRM2	0	0.000129763	EFO_0004324	body weights and measures	EFO_0004324-18	EFO_0001444	measurement
ENSG00000168002	POLR2G	0	0.000287892	EFO_0004324	body weights and measures	EFO_0004324-18	EFO_0001444	measurement
ENSG00000168036	CTNNB1	0	0.00052203	EFO_0004324	body weights and measures	EFO_0004324-4;1;2	EFO_0001444	measurement
ENSG00000168066	SF1	0	0.000191481	EFO_0004324	body weights and measures	EFO_0004324-18	EFO_0001444	measurement
ENSG00000168081	PNOC	0	0.00010084	EFO_0004324	body weights and measures	EFO_0004324-3;1	EFO_0001444	measurement
ENSG00000168135	KCNJ4	0	7.5031e-05	EFO_0004324	body weights and measures	EFO_0004324-3;1	EFO_0001444	measurement
ENSG00000168148	HIST3H3	0	0.000250848	EFO_0004324	body weights and measures	EFO_0004324-4;5;1;3	EFO_0001444	measurement
ENSG00000168229	PTGDR	0	0.000104431	EFO_0004324	body weights and measures	EFO_0004324-3;3	EFO_0001444	measurement
ENSG00000168243	GNG4	0	0.00032468	EFO_0004324	body weights and measures	EFO_0004324-3;1	EFO_0001444	measurement
ENSG00000168301	KCTD6	0	0.000166242	EFO_0004324	body weights and measures	EFO_0004324-16;1	EFO_0001444	measurement
ENSG00000168329	CX3CR1	0	0.000109342	EFO_0004324	body weights and measures	EFO_0004324-3;1	EFO_0001444	measurement
ENSG00000168398	BDKRB2	0	0.000185276	EFO_0004324	body weights and measures	EFO_0004324-3;1	EFO_0001444	measurement
ENSG00000168412	MTNR1A	0	0.000401263	EFO_0004324	body weights and measures	EFO_0004324-3;1	EFO_0001444	measurement
ENSG00000168421	RHOH	0	0.000158847	EFO_0004324	body weights and measures	EFO_0004324-1;4;13	EFO_0001444	measurement
ENSG00000168438	CDC40	0	0.000121488	EFO_0004324	body weights and measures	EFO_0004324-18	EFO_0001444	measurement
ENSG00000168487	BMP1	0	9.37981e-05	EFO_0004324	body weights and measures	EFO_0004324-12	EFO_0001444	measurement
ENSG00000168539	CHRM1	0	0.000130049	EFO_0004324	body weights and measures	EFO_0004324-3;2	EFO_0001444	measurement
ENSG00000168542	COL3A1	0	0.000202779	EFO_0004324	body weights and measures	EFO_0004324-12	EFO_0001444	measurement
ENSG00000168610	STAT3	0	0.000377669	EFO_0004324	body weights and measures	EFO_0004324-4;1;12	EFO_0001444	measurement
ENSG00000168646	AXIN2	0.84452	0.000494861	EFO_0004324	body weights and measures	EFO_0004324-4;15	EFO_0001444	measurement
ENSG00000168710	AHCYL1	0	6.61014e-05	EFO_0004324	body weights and measures	EFO_0004324-4;1;12	EFO_0001444	measurement
ENSG00000168769	TET2	0.887549	0.00043565	EFO_0004324	body weights and measures	EFO_0004324-4;1;12	EFO_0001444	measurement
ENSG00000168830	HTR1E	0	0.000107137	EFO_0004324	body weights and measures	EFO_0004324-3;1	EFO_0001444	measurement
ENSG00000168883	USP39	0	0.000100009	EFO_0004324	body weights and measures	EFO_0004324-18	EFO_0001444	measurement
ENSG00000168959	GRM5	0	0.00011506	EFO_0004324	body weights and measures	EFO_0004324-3;2	EFO_0001444	measurement
ENSG00000169006	NTSR2	0	8.15571e-05	EFO_0004324	body weights and measures	EFO_0004324-3;2	EFO_0001444	measurement
ENSG00000169031	COL4A3	0	0.000136371	EFO_0004324	body weights and measures	EFO_0004324-12	EFO_0001444	measurement
ENSG00000169045	HNRNPH1	0	0.000174541	EFO_0004324	body weights and measures	EFO_0004324-18	EFO_0001444	measurement
ENSG00000169067	ACTBL2	0	8.72847e-05	EFO_0004324	body weights and measures	EFO_0004324-4;1;20	EFO_0001444	measurement
ENSG00000169083	AR	0	0.000294992	EFO_0004324	body weights and measures	EFO_0004324-4;5;1;1	EFO_0001444	measurement
ENSG00000169105	CHST14	0	0.000110254	EFO_0004324	body weights and measures	EFO_0004324-9	EFO_0001444	measurement
ENSG00000169139	UBE2V2	0	0.000207801	EFO_0004324	body weights and measures	EFO_0004324-16;1	EFO_0001444	measurement
ENSG00000169174	PCSK9	0	0.000152597	EFO_0004324	body weights and measures	EFO_0004324-9	EFO_0001444	measurement
ENSG00000169217	CD2BP2	0	0.000112998	EFO_0004324	body weights and measures	EFO_0004324-18	EFO_0001444	measurement
ENSG00000169245	CXCL10	0	0.000130853	EFO_0004324	body weights and measures	EFO_0004324-3;1	EFO_0001444	measurement
ENSG00000169248	CXCL11	0	0.00010923	EFO_0004324	body weights and measures	EFO_0004324-3;1	EFO_0001444	measurement
ENSG00000169252	ADRB2	0	0.000242816	EFO_0004324	body weights and measures	EFO_0004324-3;3	EFO_0001444	measurement
ENSG00000169313	P2RY12	0	0.000132711	EFO_0004324	body weights and measures	EFO_0004324-3;1	EFO_0001444	measurement
ENSG00000169403	PTAFR	0	0.000176944	EFO_0004324	body weights and measures	EFO_0004324-3;2	EFO_0001444	measurement
ENSG00000169429	CXCL8	0	0.000200562	EFO_0004324	body weights and measures	EFO_0004324-3;1	EFO_0001444	measurement
ENSG00000169436	COL22A1	0.501442	0.000346502	EFO_0004324	body weights and measures	EFO_0004324-12	EFO_0001444	measurement
ENSG00000169508	GPR183	0	0.000127519	EFO_0004324	body weights and measures	EFO_0004324-3;1	EFO_0001444	measurement
ENSG00000169564	PCBP1	0	0.000156429	EFO_0004324	body weights and measures	EFO_0004324-18	EFO_0001444	measurement
ENSG00000169676	DRD5	0	8.97477e-05	EFO_0004324	body weights and measures	EFO_0004324-3;3	EFO_0001444	measurement
ENSG00000169750	RAC3	0	0.000263821	EFO_0004324	body weights and measures	EFO_0004324-1;4;13	EFO_0001444	measurement
ENSG00000169777	TAS2R1	0	0.000100931	EFO_0004324	body weights and measures	EFO_0004324-3;1	EFO_0001444	measurement
ENSG00000169813	HNRNPF	0	0.000185493	EFO_0004324	body weights and measures	EFO_0004324-18	EFO_0001444	measurement
ENSG00000169826	CSGALNACT2	0	9.3203e-05	EFO_0004324	body weights and measures	EFO_0004324-9	EFO_0001444	measurement
ENSG00000169836	TACR3	0	8.70014e-05	EFO_0004324	body weights and measures	EFO_0004324-3;2	EFO_0001444	measurement
ENSG00000169860	P2RY1	0	9.48871e-05	EFO_0004324	body weights and measures	EFO_0004324-3;2	EFO_0001444	measurement
ENSG00000169962	TAS1R3	0	0.000102167	EFO_0004324	body weights and measures	EFO_0004324-3;1	EFO_0001444	measurement
ENSG00000169976	SF3B5	0	0.000103862	EFO_0004324	body weights and measures	EFO_0004324-18	EFO_0001444	measurement
ENSG00000170027	YWHAG	0	0.000562656	EFO_0004324	body weights and measures	EFO_0004324-4;1;12	EFO_0001444	measurement
ENSG00000170035	UBE2E3	0	0.000162437	EFO_0004324	body weights and measures	EFO_0004324-16;1	EFO_0001444	measurement
ENSG00000170037	CNTROB	0	9.5111e-05	EFO_0004324	body weights and measures	EFO_0004324-4;1;12	EFO_0001444	measurement
ENSG00000170075	GPR37L1	0	0.000137444	EFO_0004324	body weights and measures	EFO_0004324-3;1	EFO_0001444	measurement
ENSG00000170128	GPR25	0	9.30779e-05	EFO_0004324	body weights and measures	EFO_0004324-3;3	EFO_0001444	measurement
ENSG00000170142	UBE2E1	0	0.000235665	EFO_0004324	body weights and measures	EFO_0004324-16;1	EFO_0001444	measurement
ENSG00000170144	HNRNPA3	0	0.000119248	EFO_0004324	body weights and measures	EFO_0004324-18	EFO_0001444	measurement
ENSG00000170214	ADRA1B	0	0.000104964	EFO_0004324	body weights and measures	EFO_0004324-3;2	EFO_0001444	measurement
ENSG00000170275	CRTAP	0	0.000110039	EFO_0004324	body weights and measures	EFO_0004324-12	EFO_0001444	measurement
ENSG00000170276	HSPB2	0	9.25159e-05	EFO_0004324	body weights and measures	EFO_0004324-4;1;20	EFO_0001444	measurement
ENSG00000170345	FOS	0	0.000350251	EFO_0004324	body weights and measures	EFO_0004324-4;1;2	EFO_0001444	measurement
ENSG00000170421	KRT8	0	8.4926e-05	EFO_0004324	body weights and measures	EFO_0004324-4;1;12	EFO_0001444	measurement
ENSG00000170425	ADORA2B	0	9.20224e-05	EFO_0004324	body weights and measures	EFO_0004324-3;3	EFO_0001444	measurement
ENSG00000170498	KISS1	0	8.38439e-05	EFO_0004324	body weights and measures	EFO_0004324-3;2	EFO_0001444	measurement
ENSG00000170633	RNF34	0	0.000129272	EFO_0004324	body weights and measures	EFO_0004324-16;1	EFO_0001444	measurement
ENSG00000170775	GPR37	0	0.000139589	EFO_0004324	body weights and measures	EFO_0004324-3;1	EFO_0001444	measurement
ENSG00000170820	FSHR	0	0.000102754	EFO_0004324	body weights and measures	EFO_0004324-3;3	EFO_0001444	measurement
ENSG00000170837	GPR27	0	7.84839e-05	EFO_0004324	body weights and measures	EFO_0004324-3;3	EFO_0001444	measurement
ENSG00000170860	LSM3	0	0.000111738	EFO_0004324	body weights and measures	EFO_0004324-18	EFO_0001444	measurement
ENSG00000170893	TRH	0	9.04367e-05	EFO_0004324	body weights and measures	EFO_0004324-3;2	EFO_0001444	measurement
ENSG00000170989	S1PR1	0	0.00013172	EFO_0004324	body weights and measures	EFO_0004324-3;1	EFO_0001444	measurement
ENSG00000171049	FPR2	0	0.000258999	EFO_0004324	body weights and measures	EFO_0004324-3;1	EFO_0001444	measurement
ENSG00000171051	FPR1	0	0.000153171	EFO_0004324	body weights and measures	EFO_0004324-3;1	EFO_0001444	measurement
ENSG00000171136	RLN3	0	0.000164144	EFO_0004324	body weights and measures	EFO_0004324-3;1	EFO_0001444	measurement
ENSG00000171148	TADA3	0	8.14155e-05	EFO_0004324	body weights and measures	EFO_0004324-4;5;1;1	EFO_0001444	measurement
ENSG00000171223	JUNB	0	8.05421e-05	EFO_0004324	body weights and measures	EFO_0004324-4;1;2	EFO_0001444	measurement
ENSG00000171388	APLN	0	0.000103043	EFO_0004324	body weights and measures	EFO_0004324-3;1	EFO_0001444	measurement
ENSG00000171502	COL24A1	0	0.000142758	EFO_0004324	body weights and measures	EFO_0004324-12	EFO_0001444	measurement
ENSG00000171509	RXFP1	0	8.47992e-05	EFO_0004324	body weights and measures	EFO_0004324-3;3	EFO_0001444	measurement
ENSG00000171517	LPAR3	0	0.000218053	EFO_0004324	body weights and measures	EFO_0004324-3;1	EFO_0001444	measurement
ENSG00000171522	PTGER4	0	0.000147589	EFO_0004324	body weights and measures	EFO_0004324-3;3	EFO_0001444	measurement
ENSG00000171566	PLRG1	0	0.000102123	EFO_0004324	body weights and measures	EFO_0004324-18	EFO_0001444	measurement
ENSG00000171596	NMUR1	0	0.000161872	EFO_0004324	body weights and measures	EFO_0004324-3;1	EFO_0001444	measurement
ENSG00000171621	SPSB1	0.786069	0.00052802	EFO_0004324	body weights and measures	EFO_0004324-16;1	EFO_0001444	measurement
ENSG00000171631	P2RY6	0	0.000327592	EFO_0004324	body weights and measures	EFO_0004324-3;2	EFO_0001444	measurement
ENSG00000171634	BPTF	0	6.64725e-05	EFO_0004324	body weights and measures	EFO_0004324-4;5;1;3	EFO_0001444	measurement
ENSG00000171681	ATF7IP	0	0.000135299	EFO_0004324	body weights and measures	EFO_0004324-4;1;20	EFO_0001444	measurement
ENSG00000171772	SYCE1	0	6.87528e-05	EFO_0004324	body weights and measures	EFO_0004324-4;5;1;1	EFO_0001444	measurement
ENSG00000171791	BCL2	0	0.000107402	EFO_0004324	body weights and measures	EFO_0004324-4;1;12	EFO_0001444	measurement
ENSG00000171812	COL8A2	0	0.000120096	EFO_0004324	body weights and measures	EFO_0004324-12	EFO_0001444	measurement
ENSG00000171823	FBXL14	0.815364	0.000537393	EFO_0004324	body weights and measures	EFO_0004324-16;1	EFO_0001444	measurement
ENSG00000171860	C3AR1	0	0.000225819	EFO_0004324	body weights and measures	EFO_0004324-3;1	EFO_0001444	measurement
ENSG00000171862	PTEN	0	0.000225634	EFO_0004324	body weights and measures	EFO_0004324-4;1;2	EFO_0001444	measurement
ENSG00000171867	PRNP	0	0.000437927	EFO_0004324	body weights and measures	EFO_0004324-4;1;12	EFO_0001444	measurement
ENSG00000171873	ADRA1D	0	0.000115277	EFO_0004324	body weights and measures	EFO_0004324-3;2	EFO_0001444	measurement
ENSG00000171931	FBXW10	0	0.000153299	EFO_0004324	body weights and measures	EFO_0004324-16;1	EFO_0001444	measurement
ENSG00000171940	ZNF217	0	8.19756e-05	EFO_0004324	body weights and measures	EFO_0004324-4;5;1;1	EFO_0001444	measurement
ENSG00000171951	SCG2	0	0.000133066	EFO_0004324	body weights and measures	EFO_0004324-9	EFO_0001444	measurement
ENSG00000171956	FOXB1	0	9.27108e-05	EFO_0004324	body weights and measures	EFO_0004324-4;1;12	EFO_0001444	measurement
ENSG00000171960	PPIH	0	9.54361e-05	EFO_0004324	body weights and measures	EFO_0004324-18	EFO_0001444	measurement
ENSG00000171992	SYNPO	0	0.000125551	EFO_0004324	body weights and measures	EFO_0004324-4;1;20	EFO_0001444	measurement
ENSG00000172037	LAMB2	0	0.000185053	EFO_0004324	body weights and measures	EFO_0004324-9	EFO_0001444	measurement
ENSG00000172071	EIF2AK3	0.615145	0.000317666	EFO_0004324	body weights and measures	EFO_0004324-4;1;12	EFO_0001444	measurement
ENSG00000172215	CXCR6	0	0.000103231	EFO_0004324	body weights and measures	EFO_0004324-3;1	EFO_0001444	measurement
ENSG00000172354	GNB2	0	0.000398848	EFO_0004324	body weights and measures	EFO_0004324-3;1	EFO_0001444	measurement
ENSG00000172380	GNG12	0	0.000342085	EFO_0004324	body weights and measures	EFO_0004324-3;1	EFO_0001444	measurement
ENSG00000172409	CLP1	0	0.000121784	EFO_0004324	body weights and measures	EFO_0004324-18	EFO_0001444	measurement
ENSG00000172410	INSL5	0	0.00019869	EFO_0004324	body weights and measures	EFO_0004324-3;1	EFO_0001444	measurement
ENSG00000172530	BANP	0	6.72343e-05	EFO_0004324	body weights and measures	EFO_0004324-4;1;2	EFO_0001444	measurement
ENSG00000172531	PPP1CA	0	0.00063228	EFO_0004324	body weights and measures	EFO_0004324-4;1;12	EFO_0001444	measurement
ENSG00000172724	CCL19	0	0.00010755	EFO_0004324	body weights and measures	EFO_0004324-3;1	EFO_0001444	measurement
ENSG00000172752	COL6A5	0	0.000126727	EFO_0004324	body weights and measures	EFO_0004324-12	EFO_0001444	measurement
ENSG00000172757	CFL1	0	7.6045e-05	EFO_0004324	body weights and measures	EFO_0004324-4;1;20	EFO_0001444	measurement
ENSG00000172845	SP3	0.557846	0.000293135	EFO_0004324	body weights and measures	EFO_0004324-4;1;2	EFO_0001444	measurement
ENSG00000172977	KAT5	0	0.000287776	EFO_0004324	body weights and measures	EFO_0004324-4;5;1;1	EFO_0001444	measurement
ENSG00000173020	GRK2	0	0.000134484	EFO_0004324	body weights and measures	EFO_0004324-3;2	EFO_0001444	measurement
ENSG00000173080	RXFP4	0	0.000109766	EFO_0004324	body weights and measures	EFO_0004324-3;1	EFO_0001444	measurement
ENSG00000173156	RHOD	0	0.000190647	EFO_0004324	body weights and measures	EFO_0004324-1;4;13	EFO_0001444	measurement
ENSG00000173157	ADAMTS20	0	0.00014954	EFO_0004324	body weights and measures	EFO_0004324-11	EFO_0001444	measurement
ENSG00000173175	ADCY5	0.837205	0.000610694	EFO_0004324	body weights and measures	EFO_0004324-3;1	EFO_0001444	measurement
ENSG00000173198	CYSLTR1	0	8.23009e-05	EFO_0004324	body weights and measures	EFO_0004324-3;2	EFO_0001444	measurement
ENSG00000173207	CKS1B	0	0.000114939	EFO_0004324	body weights and measures	EFO_0004324-4;15	EFO_0001444	measurement
ENSG00000173273	TNKS	0	8.43664e-05	EFO_0004324	body weights and measures	EFO_0004324-4;15	EFO_0001444	measurement
ENSG00000173281	PPP1R3B	0.815167	0.000402533	EFO_0004324	body weights and measures	EFO_0004324-4;1;20	EFO_0001444	measurement
ENSG00000173334	TRIB1	0.755775	0.000370275	EFO_0004324	body weights and measures	EFO_0004324-4;1;12	EFO_0001444	measurement
ENSG00000173432	SAA1	0	0.000181799	EFO_0004324	body weights and measures	EFO_0004324-3;1	EFO_0001444	measurement
ENSG00000173473	SMARCC1	0	9.11211e-05	EFO_0004324	body weights and measures	EFO_0004324-4;1;12	EFO_0001444	measurement
ENSG00000173546	CSPG4	0	0.000127144	EFO_0004324	body weights and measures	EFO_0004324-9	EFO_0001444	measurement
ENSG00000173578	XCR1	0	8.6612e-05	EFO_0004324	body weights and measures	EFO_0004324-3;2	EFO_0001444	measurement
ENSG00000173585	CCR9	0	0.000119347	EFO_0004324	body weights and measures	EFO_0004324-3;1	EFO_0001444	measurement
ENSG00000173612	GPRC6A	0	8.45422e-05	EFO_0004324	body weights and measures	EFO_0004324-3;2	EFO_0001444	measurement
ENSG00000173662	TAS1R1	0	0.000101168	EFO_0004324	body weights and measures	EFO_0004324-3;1	EFO_0001444	measurement
ENSG00000173692	PSMD1	0	0.00025803	EFO_0004324	body weights and measures	EFO_0004324-4;15	EFO_0001444	measurement
ENSG00000173757	STAT5B	0	0.000128256	EFO_0004324	body weights and measures	EFO_0004324-4;1;2	EFO_0001444	measurement
ENSG00000173821	AC124319.1	0	0.000148336	EFO_0004324	body weights and measures	EFO_0004324-16;1	EFO_0001444	measurement
ENSG00000173848	NET1	0.781881	0.000385479	EFO_0004324	body weights and measures	EFO_0004324-1;4;13	EFO_0001444	measurement
ENSG00000174007	CEP19	0	0.000141829	EFO_0004324	body weights and measures	EFO_0004324-4;1;12	EFO_0001444	measurement
ENSG00000174021	GNG5	0	0.000337242	EFO_0004324	body weights and measures	EFO_0004324-3;1	EFO_0001444	measurement
ENSG00000174231	PRPF8	0	0.000153802	EFO_0004324	body weights and measures	EFO_0004324-18	EFO_0001444	measurement
ENSG00000174233	ADCY6	0	0.000228075	EFO_0004324	body weights and measures	EFO_0004324-3;1	EFO_0001444	measurement
ENSG00000174243	DDX23	0	0.000107062	EFO_0004324	body weights and measures	EFO_0004324-18	EFO_0001444	measurement
ENSG00000174417	TRHR	0	8.88799e-05	EFO_0004324	body weights and measures	EFO_0004324-3;2	EFO_0001444	measurement
ENSG00000174788	PCP2	0	9.84407e-05	EFO_0004324	body weights and measures	EFO_0004324-3;1	EFO_0001444	measurement
ENSG00000174842	GLMN	0	0.000159431	EFO_0004324	body weights and measures	EFO_0004324-16;1	EFO_0001444	measurement
ENSG00000174944	P2RY14	0	0.000101892	EFO_0004324	body weights and measures	EFO_0004324-3;1	EFO_0001444	measurement
ENSG00000174989	FBXW8	0.583946	0.000424838	EFO_0004324	body weights and measures	EFO_0004324-16;1	EFO_0001444	measurement
ENSG00000175063	UBE2C	0	0.000256863	EFO_0004324	body weights and measures	EFO_0004324-16;1	EFO_0001444	measurement
ENSG00000175077	RTP1	0	9.15993e-05	EFO_0004324	body weights and measures	EFO_0004324-3;2	EFO_0001444	measurement
ENSG00000175093	SPSB4	0	0.000148927	EFO_0004324	body weights and measures	EFO_0004324-16;1	EFO_0001444	measurement
ENSG00000175166	PSMD2	0	0.000277123	EFO_0004324	body weights and measures	EFO_0004324-4;15	EFO_0001444	measurement
ENSG00000175305	CCNE2	0	9.40551e-05	EFO_0004324	body weights and measures	EFO_0004324-4;15	EFO_0001444	measurement
ENSG00000175324	LSM1	0	6.69945e-05	EFO_0004324	body weights and measures	EFO_0004324-4;1;12	EFO_0001444	measurement
ENSG00000175387	SMAD2	0	0.00037078	EFO_0004324	body weights and measures	EFO_0004324-4;1;2	EFO_0001444	measurement
ENSG00000175467	SART1	0	0.000102758	EFO_0004324	body weights and measures	EFO_0004324-18	EFO_0001444	measurement
ENSG00000175591	P2RY2	0	9.69071e-05	EFO_0004324	body weights and measures	EFO_0004324-3;2	EFO_0001444	measurement
ENSG00000175792	RUVBL1	0	0.00026057	EFO_0004324	body weights and measures	EFO_0004324-4;5;1;1	EFO_0001444	measurement
ENSG00000175793	SFN	0	0.000211496	EFO_0004324	body weights and measures	EFO_0004324-4;1;2	EFO_0001444	measurement
ENSG00000175809	CBLL2	0	0.000129413	EFO_0004324	body weights and measures	EFO_0004324-16;1	EFO_0001444	measurement
ENSG00000175868	CALCB	0	7.97846e-05	EFO_0004324	body weights and measures	EFO_0004324-3;3	EFO_0001444	measurement
ENSG00000175895	PLEKHF2	0	0.000100821	EFO_0004324	body weights and measures	EFO_0004324-4;1;12	EFO_0001444	measurement
ENSG00000175931	UBE2O	0	0.000171691	EFO_0004324	body weights and measures	EFO_0004324-16;1	EFO_0001444	measurement
ENSG00000176102	CSTF3	0	0.000113671	EFO_0004324	body weights and measures	EFO_0004324-18	EFO_0001444	measurement
ENSG00000176136	MC5R	0	8.77562e-05	EFO_0004324	body weights and measures	EFO_0004324-3;3	EFO_0001444	measurement
ENSG00000176165	FOXG1	0	7.86096e-05	EFO_0004324	body weights and measures	EFO_0004324-4;1;8	EFO_0001444	measurement
ENSG00000176248	ANAPC2	0	0.000189443	EFO_0004324	body weights and measures	EFO_0004324-16;1	EFO_0001444	measurement
ENSG00000176386	CDC26	0	0.000183152	EFO_0004324	body weights and measures	EFO_0004324-16;1	EFO_0001444	measurement
ENSG00000176444	CLK2	0	7.38352e-05	EFO_0004324	body weights and measures	EFO_0004324-4;1;12	EFO_0001444	measurement
ENSG00000176476	SGF29	0	7.54449e-05	EFO_0004324	body weights and measures	EFO_0004324-4;5;1;1	EFO_0001444	measurement
ENSG00000176533	GNG7	0	0.000325539	EFO_0004324	body weights and measures	EFO_0004324-3;1	EFO_0001444	measurement
ENSG00000176624	MEX3C	0	0.000160796	EFO_0004324	body weights and measures	EFO_0004324-16;1	EFO_0001444	measurement
ENSG00000176692	FOXC2	0.568148	0.000310154	EFO_0004324	body weights and measures	EFO_0004324-4;1;8	EFO_0001444	measurement
ENSG00000177058	SLC38A9	0.55581	0.000286197	EFO_0004324	body weights and measures	EFO_0004324-4;1;12	EFO_0001444	measurement
ENSG00000177105	RHOG	0	0.000167558	EFO_0004324	body weights and measures	EFO_0004324-1;4;13	EFO_0001444	measurement
ENSG00000177189	RPS6KA3	0	8.32601e-05	EFO_0004324	body weights and measures	EFO_0004324-4;1;12	EFO_0001444	measurement
ENSG00000177414	UBE2U	0	0.000157048	EFO_0004324	body weights and measures	EFO_0004324-16;1	EFO_0001444	measurement
ENSG00000177464	GPR4	0	8.00535e-05	EFO_0004324	body weights and measures	EFO_0004324-3;2	EFO_0001444	measurement
ENSG00000177479	ARIH2	0	0.000148039	EFO_0004324	body weights and measures	EFO_0004324-16;1	EFO_0001444	measurement
ENSG00000177606	JUN	0	0.00117462	EFO_0004324	body weights and measures	EFO_0004324-4;1;12	EFO_0001444	measurement
ENSG00000177613	CSTF2T	0	0.000109466	EFO_0004324	body weights and measures	EFO_0004324-18	EFO_0001444	measurement
ENSG00000177666	PNPLA2	0	0.000150645	EFO_0004324	body weights and measures	EFO_0004324-9	EFO_0001444	measurement
ENSG00000177700	POLR2L	0	0.000322522	EFO_0004324	body weights and measures	EFO_0004324-18	EFO_0001444	measurement
ENSG00000177706	FAM20C	0	0.000219541	EFO_0004324	body weights and measures	EFO_0004324-9	EFO_0001444	measurement
ENSG00000177733	HNRNPA0	0	0.0001066	EFO_0004324	body weights and measures	EFO_0004324-18	EFO_0001444	measurement
ENSG00000177885	GRB2	0	0.000807215	EFO_0004324	body weights and measures	EFO_0004324-4;1;12	EFO_0001444	measurement
ENSG00000177889	UBE2N	0	0.000313045	EFO_0004324	body weights and measures	EFO_0004324-16;1	EFO_0001444	measurement
ENSG00000177981	ASB8	0	0.000154724	EFO_0004324	body weights and measures	EFO_0004324-16;1	EFO_0001444	measurement
ENSG00000178015	GPR150	0	7.84839e-05	EFO_0004324	body weights and measures	EFO_0004324-3;3	EFO_0001444	measurement
ENSG00000178028	DMAP1	0	7.76058e-05	EFO_0004324	body weights and measures	EFO_0004324-4;5;1;1	EFO_0001444	measurement
ENSG00000178031	ADAMTSL1	0	0.000148271	EFO_0004324	body weights and measures	EFO_0004324-11	EFO_0001444	measurement
ENSG00000178394	HTR1A	0	0.000108581	EFO_0004324	body weights and measures	EFO_0004324-3;1	EFO_0001444	measurement
ENSG00000178502	KLHL11	0	0.000156391	EFO_0004324	body weights and measures	EFO_0004324-16;1	EFO_0001444	measurement
ENSG00000178522	AMBN	0	0.000128824	EFO_0004324	body weights and measures	EFO_0004324-9	EFO_0001444	measurement
ENSG00000178623	GPR35	0	0.000104928	EFO_0004324	body weights and measures	EFO_0004324-3;1	EFO_0001444	measurement
ENSG00000178772	CPN2	0.739928	0.00034969	EFO_0004324	body weights and measures	EFO_0004324-3;1	EFO_0001444	measurement
ENSG00000179002	TAS1R2	0	0.000102167	EFO_0004324	body weights and measures	EFO_0004324-3;1	EFO_0001444	measurement
ENSG00000179097	HTR1F	0	0.000100367	EFO_0004324	body weights and measures	EFO_0004324-3;1	EFO_0001444	measurement
ENSG00000179222	MAGED1	0	0.000164808	EFO_0004324	body weights and measures	EFO_0004324-4;1;12	EFO_0001444	measurement
ENSG00000179399	GPC5	0.761601	0.000440262	EFO_0004324	body weights and measures	EFO_0004324-9	EFO_0001444	measurement
ENSG00000179403	VWA1	0	0.000139586	EFO_0004324	body weights and measures	EFO_0004324-9	EFO_0001444	measurement
ENSG00000179546	HTR1D	0.501207	0.000333132	EFO_0004324	body weights and measures	EFO_0004324-3;1	EFO_0001444	measurement
ENSG00000179600	GPHB5	0	8.12053e-05	EFO_0004324	body weights and measures	EFO_0004324-3;3	EFO_0001444	measurement
ENSG00000179603	GRM8	0	0.000102301	EFO_0004324	body weights and measures	EFO_0004324-3;1	EFO_0001444	measurement
ENSG00000179921	GPBAR1	0	0.000105562	EFO_0004324	body weights and measures	EFO_0004324-3;3	EFO_0001444	measurement
ENSG00000179934	CCR8	0	0.0001147	EFO_0004324	body weights and measures	EFO_0004324-3;1	EFO_0001444	measurement
ENSG00000179950	PUF60	0	0.000154169	EFO_0004324	body weights and measures	EFO_0004324-18	EFO_0001444	measurement
ENSG00000180176	TH	0	8.48514e-05	EFO_0004324	body weights and measures	EFO_0004324-4;1;12	EFO_0001444	measurement
ENSG00000180198	RCC1	0	6.90507e-05	EFO_0004324	body weights and measures	EFO_0004324-4;5;1;3	EFO_0001444	measurement
ENSG00000180210	F2	0	0.000163787	EFO_0004324	body weights and measures	EFO_0004324-3;2	EFO_0001444	measurement
ENSG00000180233	ZNRF2	0	0.00012417	EFO_0004324	body weights and measures	EFO_0004324-16;1	EFO_0001444	measurement
ENSG00000180370	PAK2	0	0.000183146	EFO_0004324	body weights and measures	EFO_0004324-4;15	EFO_0001444	measurement
ENSG00000180537	RNF182	0	0.0001222	EFO_0004324	body weights and measures	EFO_0004324-16;1	EFO_0001444	measurement
ENSG00000180573	HIST1H2AC	0	0.000293625	EFO_0004324	body weights and measures	EFO_0004324-4;5;1;1	EFO_0001444	measurement
ENSG00000180616	SSTR2	0.534254	0.000349292	EFO_0004324	body weights and measures	EFO_0004324-3;1	EFO_0001444	measurement
ENSG00000180720	CHRM4	0	0.000141564	EFO_0004324	body weights and measures	EFO_0004324-3;1	EFO_0001444	measurement
ENSG00000180739	S1PR5	0	0.000108755	EFO_0004324	body weights and measures	EFO_0004324-3;1	EFO_0001444	measurement
ENSG00000180772	AGTR2	0	0.000135085	EFO_0004324	body weights and measures	EFO_0004324-3;1	EFO_0001444	measurement
ENSG00000180871	CXCR2	0	0.000134602	EFO_0004324	body weights and measures	EFO_0004324-3;1	EFO_0001444	measurement
ENSG00000180900	SCRIB	0	0.000299882	EFO_0004324	body weights and measures	EFO_0004324-4;1;12	EFO_0001444	measurement
ENSG00000180914	OXTR	0	9.41635e-05	EFO_0004324	body weights and measures	EFO_0004324-3;2	EFO_0001444	measurement
ENSG00000181072	CHRM2	0	0.000175997	EFO_0004324	body weights and measures	EFO_0004324-3;1	EFO_0001444	measurement
ENSG00000181090	EHMT1	0	9.23322e-05	EFO_0004324	body weights and measures	EFO_0004324-4;5;1;1	EFO_0001444	measurement
ENSG00000181104	F2R	0	0.000130678	EFO_0004324	body weights and measures	EFO_0004324-3;2	EFO_0001444	measurement
ENSG00000181163	NPM1	0	0.000273799	EFO_0004324	body weights and measures	EFO_0004324-4;5;1;1	EFO_0001444	measurement
ENSG00000181191	PJA1	0	0.000139894	EFO_0004324	body weights and measures	EFO_0004324-16;1	EFO_0001444	measurement
ENSG00000181195	PENK	0	0.000231262	EFO_0004324	body weights and measures	EFO_0004324-3;1	EFO_0001444	measurement
ENSG00000181218	HIST3H2A	0	0.000110116	EFO_0004324	body weights and measures	EFO_0004324-4;5;1;1	EFO_0001444	measurement
ENSG00000181222	POLR2A	0	0.000341836	EFO_0004324	body weights and measures	EFO_0004324-18	EFO_0001444	measurement
ENSG00000181374	CCL13	0	0.000105247	EFO_0004324	body weights and measures	EFO_0004324-3;1	EFO_0001444	measurement
ENSG00000181408	UTS2R	0	8.78807e-05	EFO_0004324	body weights and measures	EFO_0004324-3;2	EFO_0001444	measurement
ENSG00000181449	SOX2	0	0.000181489	EFO_0004324	body weights and measures	EFO_0004324-4;1;8	EFO_0001444	measurement
ENSG00000181541	MAB21L2	0	6.78584e-05	EFO_0004324	body weights and measures	EFO_0004324-4;1;12	EFO_0001444	measurement
ENSG00000181631	P2RY13	0	0.000108478	EFO_0004324	body weights and measures	EFO_0004324-3;1	EFO_0001444	measurement
ENSG00000181690	PLAG1	0.869894	0.000435793	EFO_0004324	body weights and measures	EFO_0004324-4;1;8	EFO_0001444	measurement
ENSG00000181788	SIAH2	0	0.000151287	EFO_0004324	body weights and measures	EFO_0004324-16;1	EFO_0001444	measurement
ENSG00000181852	RNF41	0	0.000163119	EFO_0004324	body weights and measures	EFO_0004324-16;1	EFO_0001444	measurement
ENSG00000181929	PRKAG1	0	9.08887e-05	EFO_0004324	body weights and measures	EFO_0004324-4;1;12	EFO_0001444	measurement
ENSG00000182004	SNRPE	0	0.000168356	EFO_0004324	body weights and measures	EFO_0004324-18	EFO_0001444	measurement
ENSG00000182158	CREB3L2	0.845753	0.000439269	EFO_0004324	body weights and measures	EFO_0004324-4;1;2	EFO_0001444	measurement
ENSG00000182177	ASB18	0	0.000148279	EFO_0004324	body weights and measures	EFO_0004324-16;1	EFO_0001444	measurement
ENSG00000182179	UBA7	0	0.000136455	EFO_0004324	body weights and measures	EFO_0004324-16;1	EFO_0001444	measurement
ENSG00000182247	UBE2E2	0.820896	0.00052588	EFO_0004324	body weights and measures	EFO_0004324-16;1	EFO_0001444	measurement
ENSG00000182492	BGN	0	0.000165218	EFO_0004324	body weights and measures	EFO_0004324-9	EFO_0001444	measurement
ENSG00000182533	CAV3	0	7.16323e-05	EFO_0004324	body weights and measures	EFO_0004324-4;1;20	EFO_0001444	measurement
ENSG00000182568	SATB1	0	7.97508e-05	EFO_0004324	body weights and measures	EFO_0004324-4;1;8	EFO_0001444	measurement
ENSG00000182621	PLCB1	0	0.000147164	EFO_0004324	body weights and measures	EFO_0004324-3;2	EFO_0001444	measurement
ENSG00000182631	RXFP3	0	0.000110725	EFO_0004324	body weights and measures	EFO_0004324-3;1	EFO_0001444	measurement
ENSG00000182687	GALR2	0	0.000108492	EFO_0004324	body weights and measures	EFO_0004324-3;1	EFO_0001444	measurement
ENSG00000182782	HCAR2	0	0.000100857	EFO_0004324	body weights and measures	EFO_0004324-3;1	EFO_0001444	measurement
ENSG00000182871	COL18A1	0	0.00016577	EFO_0004324	body weights and measures	EFO_0004324-12	EFO_0001444	measurement
ENSG00000182944	EWSR1	0	0.000225417	EFO_0004324	body weights and measures	EFO_0004324-4;1;12	EFO_0001444	measurement
ENSG00000183072	NKX2-5	0	0.000197418	EFO_0004324	body weights and measures	EFO_0004324-4;1;8	EFO_0001444	measurement
ENSG00000183087	GAS6	0	0.000176203	EFO_0004324	body weights and measures	EFO_0004324-9	EFO_0001444	measurement
ENSG00000183098	GPC6	0.845936	0.000474969	EFO_0004324	body weights and measures	EFO_0004324-9	EFO_0001444	measurement
ENSG00000183134	PTGDR2	0	0.000100996	EFO_0004324	body weights and measures	EFO_0004324-3;1	EFO_0001444	measurement
ENSG00000183207	RUVBL2	0	0.000168958	EFO_0004324	body weights and measures	EFO_0004324-4;5;1;1	EFO_0001444	measurement
ENSG00000183258	DDX41	0	0.000100317	EFO_0004324	body weights and measures	EFO_0004324-18	EFO_0001444	measurement
ENSG00000183395	PMCH	0	0.000162498	EFO_0004324	body weights and measures	EFO_0004324-3;1	EFO_0001444	measurement
ENSG00000183431	SF3A3	0	0.000124633	EFO_0004324	body weights and measures	EFO_0004324-18	EFO_0001444	measurement
ENSG00000183475	ASB7	0	0.000165899	EFO_0004324	body weights and measures	EFO_0004324-16;1	EFO_0001444	measurement
ENSG00000183484	GPR132	0	8.42943e-05	EFO_0004324	body weights and measures	EFO_0004324-3;2	EFO_0001444	measurement
ENSG00000183495	EP400	0	8.61273e-05	EFO_0004324	body weights and measures	EFO_0004324-4;5;1;1	EFO_0001444	measurement
ENSG00000183580	FBXL7	0	0.000181866	EFO_0004324	body weights and measures	EFO_0004324-16;1	EFO_0001444	measurement
ENSG00000183598	HIST2H3D	0	0.000161922	EFO_0004324	body weights and measures	EFO_0004324-4;5;1;3	EFO_0001444	measurement
ENSG00000183625	CCR3	0	0.000114029	EFO_0004324	body weights and measures	EFO_0004324-3;1	EFO_0001444	measurement
ENSG00000183655	KLHL25	0	0.000150986	EFO_0004324	body weights and measures	EFO_0004324-16;1	EFO_0001444	measurement
ENSG00000183684	ALYREF	0	0.000166504	EFO_0004324	body weights and measures	EFO_0004324-18	EFO_0001444	measurement
ENSG00000183729	NPBWR1	0	0.000103072	EFO_0004324	body weights and measures	EFO_0004324-3;1	EFO_0001444	measurement
ENSG00000183763	TRAIP	0	0.000130738	EFO_0004324	body weights and measures	EFO_0004324-16;1	EFO_0001444	measurement
ENSG00000183813	CCR4	0	0.000126662	EFO_0004324	body weights and measures	EFO_0004324-3;1	EFO_0001444	measurement
ENSG00000183840	GPR39	0	0.000147832	EFO_0004324	body weights and measures	EFO_0004324-3;2	EFO_0001444	measurement
ENSG00000183891	TTC32	0.726227	0.000352579	EFO_0004324	body weights and measures	EFO_0004324-4;1;8	EFO_0001444	measurement
ENSG00000183971	NPW	0	0.00010084	EFO_0004324	body weights and measures	EFO_0004324-3;1	EFO_0001444	measurement
ENSG00000183979	NPB	0	0.000116733	EFO_0004324	body weights and measures	EFO_0004324-3;1	EFO_0001444	measurement
ENSG00000184009	ACTG1	0	0.000162715	EFO_0004324	body weights and measures	EFO_0004324-4;1;20	EFO_0001444	measurement
ENSG00000184160	ADRA2C	0	0.000114622	EFO_0004324	body weights and measures	EFO_0004324-3;1	EFO_0001444	measurement
ENSG00000184182	UBE2F	0	0.000175909	EFO_0004324	body weights and measures	EFO_0004324-16;1	EFO_0001444	measurement
ENSG00000184185	KCNJ12	0.849946	0.000455977	EFO_0004324	body weights and measures	EFO_0004324-3;1	EFO_0001444	measurement
ENSG00000184260	HIST2H2AC	0	0.000310594	EFO_0004324	body weights and measures	EFO_0004324-4;5;1;1	EFO_0001444	measurement
ENSG00000184270	HIST2H2AB	0	0.000149676	EFO_0004324	body weights and measures	EFO_0004324-4;5;1;1	EFO_0001444	measurement
ENSG00000184357	HIST1H1B	0	0.000278665	EFO_0004324	body weights and measures	EFO_0004324-4;5;1;3	EFO_0001444	measurement
ENSG00000184371	CSF1	0	0.000158771	EFO_0004324	body weights and measures	EFO_0004324-9	EFO_0001444	measurement
ENSG00000184451	CCR10	0	0.000112275	EFO_0004324	body weights and measures	EFO_0004324-3;1	EFO_0001444	measurement
ENSG00000184502	GAST	0	0.00012311	EFO_0004324	body weights and measures	EFO_0004324-3;2	EFO_0001444	measurement
ENSG00000184557	SOCS3	0	0.000220542	EFO_0004324	body weights and measures	EFO_0004324-16;1	EFO_0001444	measurement
ENSG00000184574	LPAR5	0	0.000166572	EFO_0004324	body weights and measures	EFO_0004324-3;1	EFO_0001444	measurement
ENSG00000184675	AMER1	0	6.86657e-05	EFO_0004324	body weights and measures	EFO_0004324-4;15	EFO_0001444	measurement
ENSG00000184678	HIST2H2BE	0	0.000454802	EFO_0004324	body weights and measures	EFO_0004324-4;5;1;1	EFO_0001444	measurement
ENSG00000184708	EIF4ENIF1	0	8.23868e-05	EFO_0004324	body weights and measures	EFO_0004324-4;1;12	EFO_0001444	measurement
ENSG00000184787	UBE2G2	0	0.000149519	EFO_0004324	body weights and measures	EFO_0004324-16;1	EFO_0001444	measurement
ENSG00000184845	DRD1	0	8.81461e-05	EFO_0004324	body weights and measures	EFO_0004324-3;3	EFO_0001444	measurement
ENSG00000184887	BTBD6	0	0.00014901	EFO_0004324	body weights and measures	EFO_0004324-16;1	EFO_0001444	measurement
ENSG00000184937	WT1	0	9.97531e-05	EFO_0004324	body weights and measures	EFO_0004324-4;1;12	EFO_0001444	measurement
ENSG00000184984	CHRM5	0	0.000117801	EFO_0004324	body weights and measures	EFO_0004324-3;2	EFO_0001444	measurement
ENSG00000185019	UBOX5	0	0.000127567	EFO_0004324	body weights and measures	EFO_0004324-16;1	EFO_0001444	measurement
ENSG00000185130	HIST1H2BL	0	0.000388108	EFO_0004324	body weights and measures	EFO_0004324-4;5;1;1	EFO_0001444	measurement
ENSG00000185149	NPY2R	0	0.000129963	EFO_0004324	body weights and measures	EFO_0004324-3;1	EFO_0001444	measurement
ENSG00000185231	MC2R	0	8.16949e-05	EFO_0004324	body weights and measures	EFO_0004324-3;3	EFO_0001444	measurement
ENSG00000185247	MAGEA11	0	0.000339321	EFO_0004324	body weights and measures	EFO_0004324-4;1;12	EFO_0001444	measurement
ENSG00000185250	PPIL6	0	8.5366e-05	EFO_0004324	body weights and measures	EFO_0004324-18	EFO_0001444	measurement
ENSG00000185269	NOTUM	0	0.000168226	EFO_0004324	body weights and measures	EFO_0004324-9	EFO_0001444	measurement
ENSG00000185338	SOCS1	0	0.000173977	EFO_0004324	body weights and measures	EFO_0004324-16;1	EFO_0001444	measurement
ENSG00000185345	PRKN	0	0.000217143	EFO_0004324	body weights and measures	EFO_0004324-16;1	EFO_0001444	measurement
ENSG00000185386	MAPK11	0	0.00019594	EFO_0004324	body weights and measures	EFO_0004324-4;5;1;1	EFO_0001444	measurement
ENSG00000185591	SP1	0	0.000246872	EFO_0004324	body weights and measures	EFO_0004324-4;1;2	EFO_0001444	measurement
ENSG00000185627	PSMD13	0	0.000185199	EFO_0004324	body weights and measures	EFO_0004324-4;15	EFO_0001444	measurement
ENSG00000185761	ADAMTSL5	0	0.000150807	EFO_0004324	body weights and measures	EFO_0004324-11	EFO_0001444	measurement
ENSG00000185800	DMWD	0	7.10935e-05	EFO_0004324	body weights and measures	EFO_0004324-4;1;12	EFO_0001444	measurement
ENSG00000185811	IKZF1	0	8.35096e-05	EFO_0004324	body weights and measures	EFO_0004324-4;1;12	EFO_0001444	measurement
ENSG00000185880	TRIM69	0	0.000132861	EFO_0004324	body weights and measures	EFO_0004324-16;1	EFO_0001444	measurement
ENSG00000185897	FFAR3	0	9.38431e-05	EFO_0004324	body weights and measures	EFO_0004324-3;2	EFO_0001444	measurement
ENSG00000185899	TAS2R60	0	0.000103062	EFO_0004324	body weights and measures	EFO_0004324-3;1	EFO_0001444	measurement
ENSG00000185920	PTCH1	0.876053	0.000473723	EFO_0004324	body weights and measures	EFO_0004324-4;15	EFO_0001444	measurement
ENSG00000186136	TAS2R42	0	0.000100367	EFO_0004324	body weights and measures	EFO_0004324-3;1	EFO_0001444	measurement
ENSG00000186153	WWOX	0.545003	0.000287142	EFO_0004324	body weights and measures	EFO_0004324-4;1;2	EFO_0001444	measurement
ENSG00000186187	ZNRF1	0	0.00012284	EFO_0004324	body weights and measures	EFO_0004324-16;1	EFO_0001444	measurement
ENSG00000186188	FFAR4	0	8.51229e-05	EFO_0004324	body weights and measures	EFO_0004324-3;2	EFO_0001444	measurement
ENSG00000186340	THBS2	0.565709	0.000419547	EFO_0004324	body weights and measures	EFO_0004324-11	EFO_0001444	measurement
ENSG00000186469	GNG2	0	0.000352162	EFO_0004324	body weights and measures	EFO_0004324-3;1	EFO_0001444	measurement
ENSG00000186591	UBE2H	0	0.000154434	EFO_0004324	body weights and measures	EFO_0004324-16;1	EFO_0001444	measurement
ENSG00000186810	CXCR3	0	0.000120048	EFO_0004324	body weights and measures	EFO_0004324-3;1	EFO_0001444	measurement
ENSG00000186832	KRT16	0	6.42946e-05	EFO_0004324	body weights and measures	EFO_0004324-4;1;12	EFO_0001444	measurement
ENSG00000186866	POFUT2	0	0.000150391	EFO_0004324	body weights and measures	EFO_0004324-11	EFO_0001444	measurement
ENSG00000186867	QRFPR	0	8.06945e-05	EFO_0004324	body weights and measures	EFO_0004324-3;2	EFO_0001444	measurement
ENSG00000186868	MAPT	0	0.000145372	EFO_0004324	body weights and measures	EFO_0004324-4;1;12	EFO_0001444	measurement
ENSG00000186889	TMEM17	0	0.000348983	EFO_0004324	body weights and measures	EFO_0004324-4;1;12	EFO_0001444	measurement
ENSG00000186908	ZDHHC17	0	0.000150414	EFO_0004324	body weights and measures	EFO_0004324-4;1;2	EFO_0001444	measurement
ENSG00000186912	P2RY4	0	0.000106073	EFO_0004324	body weights and measures	EFO_0004324-3;1	EFO_0001444	measurement
ENSG00000187094	CCK	0	9.2442e-05	EFO_0004324	body weights and measures	EFO_0004324-3;2	EFO_0001444	measurement
ENSG00000187098	MITF	0	6.70585e-05	EFO_0004324	body weights and measures	EFO_0004324-4;1;8	EFO_0001444	measurement
ENSG00000187147	RNF220	0	0.000127167	EFO_0004324	body weights and measures	EFO_0004324-16;1	EFO_0001444	measurement
ENSG00000187258	NPSR1	0	0.000203277	EFO_0004324	body weights and measures	EFO_0004324-3;2	EFO_0001444	measurement
ENSG00000187474	FPR3	0	0.000102292	EFO_0004324	body weights and measures	EFO_0004324-3;1	EFO_0001444	measurement
ENSG00000187498	COL4A1	0	0.000145411	EFO_0004324	body weights and measures	EFO_0004324-12	EFO_0001444	measurement
ENSG00000187676	B3GLCT	0	0.000151503	EFO_0004324	body weights and measures	EFO_0004324-11	EFO_0001444	measurement
ENSG00000187689	AMTN	0	0.000130782	EFO_0004324	body weights and measures	EFO_0004324-9	EFO_0001444	measurement
ENSG00000187720	THSD4	0	0.000158324	EFO_0004324	body weights and measures	EFO_0004324-11	EFO_0001444	measurement
ENSG00000187772	LIN28B	0.734618	0.000377234	EFO_0004324	body weights and measures	EFO_0004324-4;1;8	EFO_0001444	measurement
ENSG00000187778	MCRS1	0	0.00012771	EFO_0004324	body weights and measures	EFO_0004324-4;1;12	EFO_0001444	measurement
ENSG00000187837	HIST1H1C	0	0.000263845	EFO_0004324	body weights and measures	EFO_0004324-4;5;1;3	EFO_0001444	measurement
ENSG00000187955	COL14A1	0	0.000128163	EFO_0004324	body weights and measures	EFO_0004324-12	EFO_0001444	measurement
ENSG00000188130	MAPK12	0	0.000109958	EFO_0004324	body weights and measures	EFO_0004324-4;1;2	EFO_0001444	measurement
ENSG00000188153	COL4A5	0	0.000148439	EFO_0004324	body weights and measures	EFO_0004324-12	EFO_0001444	measurement
ENSG00000188342	GTF2F2	0	0.000211802	EFO_0004324	body weights and measures	EFO_0004324-18	EFO_0001444	measurement
ENSG00000188486	H2AFX	0	0.000448071	EFO_0004324	body weights and measures	EFO_0004324-4;5;1;1	EFO_0001444	measurement
ENSG00000188517	COL25A1	0	0.000119241	EFO_0004324	body weights and measures	EFO_0004324-12	EFO_0001444	measurement
ENSG00000188612	SUMO2	0	0.000189166	EFO_0004324	body weights and measures	EFO_0004324-4;5;1;1	EFO_0001444	measurement
ENSG00000188710	QRFP	0	8.11028e-05	EFO_0004324	body weights and measures	EFO_0004324-3;2	EFO_0001444	measurement
ENSG00000188778	ADRB3	0	8.35233e-05	EFO_0004324	body weights and measures	EFO_0004324-3;3	EFO_0001444	measurement
ENSG00000188822	CNR2	0	0.00011651	EFO_0004324	body weights and measures	EFO_0004324-3;1	EFO_0001444	measurement
ENSG00000188958	UTS2B	0	8.09142e-05	EFO_0004324	body weights and measures	EFO_0004324-3;2	EFO_0001444	measurement
ENSG00000189060	H1F0	0	9.51264e-05	EFO_0004324	body weights and measures	EFO_0004324-4;5;1;3	EFO_0001444	measurement
ENSG00000189091	SF3B3	0	0.000139379	EFO_0004324	body weights and measures	EFO_0004324-18	EFO_0001444	measurement
ENSG00000189308	LIN54	0	8.17571e-05	EFO_0004324	body weights and measures	EFO_0004324-4;5;1;1	EFO_0001444	measurement
ENSG00000196199	MPHOSPH8	0	8.31984e-05	EFO_0004324	body weights and measures	EFO_0004324-4;5;1;3	EFO_0001444	measurement
ENSG00000196277	GRM7	0	0.000102431	EFO_0004324	body weights and measures	EFO_0004324-3;1	EFO_0001444	measurement
ENSG00000196290	NIF3L1	0	0.000105831	EFO_0004324	body weights and measures	EFO_0004324-4;1;12	EFO_0001444	measurement
ENSG00000196313	POM121	0	0.000109074	EFO_0004324	body weights and measures	EFO_0004324-18	EFO_0001444	measurement
ENSG00000196367	TRRAP	0	0.000166246	EFO_0004324	body weights and measures	EFO_0004324-4;5;1;1	EFO_0001444	measurement
ENSG00000196372	ASB13	0	0.000154128	EFO_0004324	body weights and measures	EFO_0004324-16;1	EFO_0001444	measurement
ENSG00000196396	PTPN1	0.644621	0.000450109	EFO_0004324	body weights and measures	EFO_0004324-4;1;12	EFO_0001444	measurement
ENSG00000196419	XRCC6	0	0.000225776	EFO_0004324	body weights and measures	EFO_0004324-4;5;1;3	EFO_0001444	measurement
ENSG00000196470	SIAH1	0	0.000213554	EFO_0004324	body weights and measures	EFO_0004324-16;1	EFO_0001444	measurement
ENSG00000196504	PRPF40A	0	0.000128844	EFO_0004324	body weights and measures	EFO_0004324-18	EFO_0001444	measurement
ENSG00000196510	ANAPC7	0	0.000196552	EFO_0004324	body weights and measures	EFO_0004324-16;1	EFO_0001444	measurement
ENSG00000196526	AFAP1	0.728318	0.000370698	EFO_0004324	body weights and measures	EFO_0004324-4;1;20	EFO_0001444	measurement
ENSG00000196535	MYO18A	0	0.000129784	EFO_0004324	body weights and measures	EFO_0004324-4;1;20	EFO_0001444	measurement
ENSG00000196586	MYO6	0	6.54644e-05	EFO_0004324	body weights and measures	EFO_0004324-4;1;20	EFO_0001444	measurement
ENSG00000196639	HRH1	0	0.000104929	EFO_0004324	body weights and measures	EFO_0004324-3;2	EFO_0001444	measurement
ENSG00000196700	ZNF512B	0	0.000109185	EFO_0004324	body weights and measures	EFO_0004324-4;1;12	EFO_0001444	measurement
ENSG00000196712	NF1	0	0.000175023	EFO_0004324	body weights and measures	EFO_0004324-4;1;12	EFO_0001444	measurement
ENSG00000196730	DAPK1	0	0.000144209	EFO_0004324	body weights and measures	EFO_0004324-4;1;12	EFO_0001444	measurement
ENSG00000196739	COL27A1	0	0.000141734	EFO_0004324	body weights and measures	EFO_0004324-12	EFO_0001444	measurement
ENSG00000196747	HIST1H2AI	0	7.06787e-05	EFO_0004324	body weights and measures	EFO_0004324-4;5;1;3	EFO_0001444	measurement
ENSG00000196781	TLE1	0.89383	0.000562503	EFO_0004324	body weights and measures	EFO_0004324-4;5;1;1	EFO_0001444	measurement
ENSG00000196787	HIST1H2AG	0	6.67415e-05	EFO_0004324	body weights and measures	EFO_0004324-4;5;1;3	EFO_0001444	measurement
ENSG00000196866	HIST1H2AD	0	0.000286996	EFO_0004324	body weights and measures	EFO_0004324-4;5;1;1	EFO_0001444	measurement
ENSG00000196914	ARHGEF12	0.668365	0.000359126	EFO_0004324	body weights and measures	EFO_0004324-3;1	EFO_0001444	measurement
ENSG00000196917	HCAR1	0	0.000100857	EFO_0004324	body weights and measures	EFO_0004324-3;1	EFO_0001444	measurement
ENSG00000196923	PDLIM7	0	0.000133412	EFO_0004324	body weights and measures	EFO_0004324-4;1;20	EFO_0001444	measurement
ENSG00000196924	FLNA	0	0.000325683	EFO_0004324	body weights and measures	EFO_0004324-4;1;20	EFO_0001444	measurement
ENSG00000197061	HIST1H4C	0	0.00025073	EFO_0004324	body weights and measures	EFO_0004324-4;5;1;3	EFO_0001444	measurement
ENSG00000197111	PCBP2	0	0.000116192	EFO_0004324	body weights and measures	EFO_0004324-18	EFO_0001444	measurement
ENSG00000197153	HIST1H3J	0	0.000430947	EFO_0004324	body weights and measures	EFO_0004324-4;5;1;3	EFO_0001444	measurement
ENSG00000197170	PSMD12	0	0.000171907	EFO_0004324	body weights and measures	EFO_0004324-4;15	EFO_0001444	measurement
ENSG00000197172	MAGEA6	0	0.00014013	EFO_0004324	body weights and measures	EFO_0004324-4;1;12	EFO_0001444	measurement
ENSG00000197238	HIST1H4J	0	0.00025073	EFO_0004324	body weights and measures	EFO_0004324-4;5;1;3	EFO_0001444	measurement
ENSG00000197323	TRIM33	0	7.18414e-05	EFO_0004324	body weights and measures	EFO_0004324-4;5;1;3	EFO_0001444	measurement
ENSG00000197361	FBXL22	0	0.000149676	EFO_0004324	body weights and measures	EFO_0004324-16;1	EFO_0001444	measurement
ENSG00000197386	HTT	0	0.000314124	EFO_0004324	body weights and measures	EFO_0004324-4;1;12	EFO_0001444	measurement
ENSG00000197405	C5AR1	0	0.000103373	EFO_0004324	body weights and measures	EFO_0004324-3;1	EFO_0001444	measurement
ENSG00000197409	HIST1H3D	0	0.000428835	EFO_0004324	body weights and measures	EFO_0004324-4;5;1;3	EFO_0001444	measurement
ENSG00000197467	COL13A1	0	0.000124324	EFO_0004324	body weights and measures	EFO_0004324-12	EFO_0001444	measurement
ENSG00000197530	MIB2	0	0.000133779	EFO_0004324	body weights and measures	EFO_0004324-16;1	EFO_0001444	measurement
ENSG00000197548	ATG7	0	0.000207188	EFO_0004324	body weights and measures	EFO_0004324-16;1	EFO_0001444	measurement
ENSG00000197565	COL4A6	0	0.000132436	EFO_0004324	body weights and measures	EFO_0004324-12	EFO_0001444	measurement
ENSG00000197696	NMB	0	8.10542e-05	EFO_0004324	body weights and measures	EFO_0004324-3;2	EFO_0001444	measurement
ENSG00000197746	PSAP	0	0.000154407	EFO_0004324	body weights and measures	EFO_0004324-3;1	EFO_0001444	measurement
ENSG00000197837	HIST4H4	0	0.000253177	EFO_0004324	body weights and measures	EFO_0004324-4;5;1;3	EFO_0001444	measurement
ENSG00000197859	ADAMTSL2	0	0.000153893	EFO_0004324	body weights and measures	EFO_0004324-11	EFO_0001444	measurement
ENSG00000197879	MYO1C	0	0.000153581	EFO_0004324	body weights and measures	EFO_0004324-4;1;20	EFO_0001444	measurement
ENSG00000197903	HIST1H2BK	0	0.000319654	EFO_0004324	body weights and measures	EFO_0004324-4;5;1;1	EFO_0001444	measurement
ENSG00000198049	AVPR1B	0	8.71242e-05	EFO_0004324	body weights and measures	EFO_0004324-3;2	EFO_0001444	measurement
ENSG00000198087	CD2AP	0.537107	0.000314511	EFO_0004324	body weights and measures	EFO_0004324-4;1;20	EFO_0001444	measurement
ENSG00000198121	LPAR1	0.728922	0.000639102	EFO_0004324	body weights and measures	EFO_0004324-3;1	EFO_0001444	measurement
ENSG00000198231	DDX42	0	9.33456e-05	EFO_0004324	body weights and measures	EFO_0004324-18	EFO_0001444	measurement
ENSG00000198356	ASNA1	0	8.04659e-05	EFO_0004324	body weights and measures	EFO_0004324-4;15	EFO_0001444	measurement
ENSG00000198369	SPRED2	0.685051	0.000387345	EFO_0004324	body weights and measures	EFO_0004324-4;15	EFO_0001444	measurement
ENSG00000198373	WWP2	0.792241	0.000427835	EFO_0004324	body weights and measures	EFO_0004324-4;1;2	EFO_0001444	measurement
ENSG00000198563	DDX39B	0	0.000103019	EFO_0004324	body weights and measures	EFO_0004324-18	EFO_0001444	measurement
ENSG00000198642	KLHL9	0	0.000155891	EFO_0004324	body weights and measures	EFO_0004324-16;1	EFO_0001444	measurement
ENSG00000198668	CALM1	0	0.000246397	EFO_0004324	body weights and measures	EFO_0004324-4;1;20	EFO_0001444	measurement
ENSG00000198742	SMURF1	0	0.000234505	EFO_0004324	body weights and measures	EFO_0004324-16;1	EFO_0001444	measurement
ENSG00000198756	COLGALT2	0.833444	0.000501062	EFO_0004324	body weights and measures	EFO_0004324-12	EFO_0001444	measurement
ENSG00000198793	MTOR	0	0.000186985	EFO_0004324	body weights and measures	EFO_0004324-4;1;12	EFO_0001444	measurement
ENSG00000198821	CD247	0	0.000129004	EFO_0004324	body weights and measures	EFO_0004324-4;5;1;3	EFO_0001444	measurement
ENSG00000198822	GRM3	0	0.000105071	EFO_0004324	body weights and measures	EFO_0004324-3;1	EFO_0001444	measurement
ENSG00000198829	SUCNR1	0	0.000100966	EFO_0004324	body weights and measures	EFO_0004324-3;1	EFO_0001444	measurement
ENSG00000198830	HMGN2	0	7.44727e-05	EFO_0004324	body weights and measures	EFO_0004324-4;5;1;3	EFO_0001444	measurement
ENSG00000198833	UBE2J1	0	0.000155344	EFO_0004324	body weights and measures	EFO_0004324-16;1	EFO_0001444	measurement
ENSG00000198862	LTN1	0	0.000167978	EFO_0004324	body weights and measures	EFO_0004324-16;1	EFO_0001444	measurement
ENSG00000198873	GRK5	0.820025	0.000461652	EFO_0004324	body weights and measures	EFO_0004324-3;2	EFO_0001444	measurement
ENSG00000198881	ASB12	0	0.000148818	EFO_0004324	body weights and measures	EFO_0004324-16;1	EFO_0001444	measurement
ENSG00000198890	PRMT6	0	0.000194665	EFO_0004324	body weights and measures	EFO_0004324-4;5;1;1	EFO_0001444	measurement
ENSG00000198909	MAP3K3	0	0.000167215	EFO_0004324	body weights and measures	EFO_0004324-4;1;20	EFO_0001444	measurement
ENSG00000198911	SREBF2	0	8.57176e-05	EFO_0004324	body weights and measures	EFO_0004324-4;1;2	EFO_0001444	measurement
ENSG00000198919	DZIP3	0	0.00016786	EFO_0004324	body weights and measures	EFO_0004324-16;1	EFO_0001444	measurement
ENSG00000198945	L3MBTL3	0.864596	0.000440534	EFO_0004324	body weights and measures	EFO_0004324-4;5;1;1	EFO_0001444	measurement
ENSG00000198961	PJA2	0	0.000129251	EFO_0004324	body weights and measures	EFO_0004324-16;1	EFO_0001444	measurement
ENSG00000203811	HIST2H3C	0	0.000161295	EFO_0004324	body weights and measures	EFO_0004324-4;5;1;3	EFO_0001444	measurement
ENSG00000203818	HIST2H3PS2	0	0.000114179	EFO_0004324	body weights and measures	EFO_0004324-4;5;1;3	EFO_0001444	measurement
ENSG00000203852	HIST2H3A	0	0.000161826	EFO_0004324	body weights and measures	EFO_0004324-4;5;1;3	EFO_0001444	measurement
ENSG00000204084	INPP5B	0	6.61142e-05	EFO_0004324	body weights and measures	EFO_0004324-1;4;13	EFO_0001444	measurement
ENSG00000204174	NPY4R	0	0.000107685	EFO_0004324	body weights and measures	EFO_0004324-3;1	EFO_0001444	measurement
ENSG00000204209	DAXX	0	0.000112736	EFO_0004324	body weights and measures	EFO_0004324-4;5;1;3	EFO_0001444	measurement
ENSG00000204231	RXRB	0	0.000116627	EFO_0004324	body weights and measures	EFO_0004324-4;1;12	EFO_0001444	measurement
ENSG00000204248	COL11A2	0	0.000190735	EFO_0004324	body weights and measures	EFO_0004324-12	EFO_0001444	measurement
ENSG00000204262	COL5A2	0.688186	0.000466826	EFO_0004324	body weights and measures	EFO_0004324-12	EFO_0001444	measurement
ENSG00000204264	PSMB8	0	0.000182692	EFO_0004324	body weights and measures	EFO_0004324-4;15	EFO_0001444	measurement
ENSG00000204291	COL15A1	0.525793	0.000371281	EFO_0004324	body weights and measures	EFO_0004324-12	EFO_0001444	measurement
ENSG00000204301	NOTCH4	0	8.1038e-05	EFO_0004324	body weights and measures	EFO_0004324-4;15	EFO_0001444	measurement
ENSG00000204371	EHMT2	0	0.000212687	EFO_0004324	body weights and measures	EFO_0004324-4;5;1;1	EFO_0001444	measurement
ENSG00000204392	LSM2	0	0.00012341	EFO_0004324	body weights and measures	EFO_0004324-18	EFO_0001444	measurement
ENSG00000204435	CSNK2B	0	0.000193692	EFO_0004324	body weights and measures	EFO_0004324-4;1;12	EFO_0001444	measurement
ENSG00000204531	POU5F1	0	0.000304425	EFO_0004324	body weights and measures	EFO_0004324-4;1;8	EFO_0001444	measurement
ENSG00000204560	DHX16	0	0.000102906	EFO_0004324	body weights and measures	EFO_0004324-18	EFO_0001444	measurement
ENSG00000204599	TRIM39	0	0.000177468	EFO_0004324	body weights and measures	EFO_0004324-16;1	EFO_0001444	measurement
ENSG00000204640	NMS	0	0.000161872	EFO_0004324	body weights and measures	EFO_0004324-3;1	EFO_0001444	measurement
ENSG00000204681	GABBR1	0	0.000165778	EFO_0004324	body weights and measures	EFO_0004324-3;1	EFO_0001444	measurement
ENSG00000204882	GPR20	0	8.24572e-05	EFO_0004324	body weights and measures	EFO_0004324-3;3	EFO_0001444	measurement
ENSG00000205189	ZBTB10	0	6.62907e-05	EFO_0004324	body weights and measures	EFO_0004324-4;5;1;1	EFO_0001444	measurement
ENSG00000205220	PSMB10	0	0.000154786	EFO_0004324	body weights and measures	EFO_0004324-4;15	EFO_0001444	measurement
ENSG00000205250	E2F4	0	7.98659e-05	EFO_0004324	body weights and measures	EFO_0004324-4;1;2	EFO_0001444	measurement
ENSG00000205323	SARNP	0	7.16375e-05	EFO_0004324	body weights and measures	EFO_0004324-18	EFO_0001444	measurement
ENSG00000205937	RNPS1	0	0.000234775	EFO_0004324	body weights and measures	EFO_0004324-18	EFO_0001444	measurement
ENSG00000206384	COL6A6	0	0.0001274	EFO_0004324	body weights and measures	EFO_0004324-12	EFO_0001444	measurement
ENSG00000206557	TRIM71	0.575196	0.000424606	EFO_0004324	body weights and measures	EFO_0004324-16;1	EFO_0001444	measurement
ENSG00000206560	ANKRD28	0	7.54662e-05	EFO_0004324	body weights and measures	EFO_0004324-4;1;12	EFO_0001444	measurement
ENSG00000211455	STK38L	0	7.86538e-05	EFO_0004324	body weights and measures	EFO_0004324-4;1;12	EFO_0001444	measurement
ENSG00000212124	TAS2R19	0	0.000103654	EFO_0004324	body weights and measures	EFO_0004324-3;1	EFO_0001444	measurement
ENSG00000212126	TAS2R50	0	0.000101902	EFO_0004324	body weights and measures	EFO_0004324-3;1	EFO_0001444	measurement
ENSG00000212127	TAS2R14	0	0.000100931	EFO_0004324	body weights and measures	EFO_0004324-3;1	EFO_0001444	measurement
ENSG00000212128	TAS2R13	0	0.000100574	EFO_0004324	body weights and measures	EFO_0004324-3;1	EFO_0001444	measurement
ENSG00000213024	NUP62	0	0.000175367	EFO_0004324	body weights and measures	EFO_0004324-18	EFO_0001444	measurement
ENSG00000213420	GPC2	0	8.92652e-05	EFO_0004324	body weights and measures	EFO_0004324-9	EFO_0001444	measurement
ENSG00000213639	PPP1CB	0	0.000262436	EFO_0004324	body weights and measures	EFO_0004324-4;1;20	EFO_0001444	measurement
ENSG00000213654	GPSM3	0	0.00012028	EFO_0004324	body weights and measures	EFO_0004324-3;1	EFO_0001444	measurement
ENSG00000213694	S1PR3	0	0.000116239	EFO_0004324	body weights and measures	EFO_0004324-3;1	EFO_0001444	measurement
ENSG00000213903	LTB4R	0	8.65462e-05	EFO_0004324	body weights and measures	EFO_0004324-3;2	EFO_0001444	measurement
ENSG00000213906	LTB4R2	0	0.000161399	EFO_0004324	body weights and measures	EFO_0004324-3;2	EFO_0001444	measurement
ENSG00000213923	CSNK1E	0	0.000208456	EFO_0004324	body weights and measures	EFO_0004324-4;1;12	EFO_0001444	measurement
ENSG00000213927	CCL27	0	0.000104005	EFO_0004324	body weights and measures	EFO_0004324-3;1	EFO_0001444	measurement
ENSG00000214285	NPS	0	0.000157692	EFO_0004324	body weights and measures	EFO_0004324-3;2	EFO_0001444	measurement
ENSG00000214415	GNAT3	0	0.000132908	EFO_0004324	body weights and measures	EFO_0004324-3;1	EFO_0001444	measurement
ENSG00000214944	ARHGEF28	0.882976	0.000419497	EFO_0004324	body weights and measures	EFO_0004324-1;4;13	EFO_0001444	measurement
ENSG00000215018	COL28A1	0	0.000118405	EFO_0004324	body weights and measures	EFO_0004324-12	EFO_0001444	measurement
ENSG00000215644	GCGR	0	0.000149206	EFO_0004324	body weights and measures	EFO_0004324-3;2	EFO_0001444	measurement
ENSG00000221823	PPP3R1	0	8.06183e-05	EFO_0004324	body weights and measures	EFO_0004324-4;1;12	EFO_0001444	measurement
ENSG00000221855	TAS2R41	0	0.000108432	EFO_0004324	body weights and measures	EFO_0004324-3;1	EFO_0001444	measurement
ENSG00000221937	TAS2R40	0	0.000100367	EFO_0004324	body weights and measures	EFO_0004324-3;1	EFO_0001444	measurement
ENSG00000222028	PSMB11	0	0.000140608	EFO_0004324	body weights and measures	EFO_0004324-4;15	EFO_0001444	measurement
ENSG00000225614	ZNF469	0.612528	0.000289262	EFO_0004324	body weights and measures	EFO_0004324-4;5;1;1	EFO_0001444	measurement
ENSG00000226761	TAS2R46	0	0.000100911	EFO_0004324	body weights and measures	EFO_0004324-3;1	EFO_0001444	measurement
ENSG00000233822	HIST1H2BN	0	0.000307108	EFO_0004324	body weights and measures	EFO_0004324-4;5;1;1	EFO_0001444	measurement
ENSG00000234289	H2BFS	0	0.000322157	EFO_0004324	body weights and measures	EFO_0004324-4;5;1;1	EFO_0001444	measurement
ENSG00000234438	KBTBD13	0	0.000149479	EFO_0004324	body weights and measures	EFO_0004324-16;1	EFO_0001444	measurement
ENSG00000236398	TAS2R39	0	0.000100367	EFO_0004324	body weights and measures	EFO_0004324-3;1	EFO_0001444	measurement
ENSG00000237110	TAAR9	0	8.0084e-05	EFO_0004324	body weights and measures	EFO_0004324-3;3	EFO_0001444	measurement
ENSG00000239388	ASB14	0	0.000148279	EFO_0004324	body weights and measures	EFO_0004324-16;1	EFO_0001444	measurement
ENSG00000239474	KLHL41	0	0.000156191	EFO_0004324	body weights and measures	EFO_0004324-16;1	EFO_0001444	measurement
ENSG00000240065	PSMB9	0	0.000162313	EFO_0004324	body weights and measures	EFO_0004324-4;15	EFO_0001444	measurement
ENSG00000240344	PPIL3	0	9.33778e-05	EFO_0004324	body weights and measures	EFO_0004324-18	EFO_0001444	measurement
ENSG00000240563	L1TD1	0	0.000229255	EFO_0004324	body weights and measures	EFO_0004324-4;1;20	EFO_0001444	measurement
ENSG00000240771	ARHGEF25	0	7.3751e-05	EFO_0004324	body weights and measures	EFO_0004324-3;2	EFO_0001444	measurement
ENSG00000241563	CORT	0	0.00010541	EFO_0004324	body weights and measures	EFO_0004324-3;1	EFO_0001444	measurement
ENSG00000242616	GNG10	0	0.000326701	EFO_0004324	body weights and measures	EFO_0004324-3;1	EFO_0001444	measurement
ENSG00000243335	KCTD7	0	0.000149444	EFO_0004324	body weights and measures	EFO_0004324-16;1	EFO_0001444	measurement
ENSG00000244165	P2RY11	0	0.000151404	EFO_0004324	body weights and measures	EFO_0004324-3;2	EFO_0001444	measurement
ENSG00000244687	UBE2V1	0	0.000178661	EFO_0004324	body weights and measures	EFO_0004324-16;1	EFO_0001444	measurement
ENSG00000244731	C4A	0	0.000204482	EFO_0004324	body weights and measures	EFO_0004324-9	EFO_0001444	measurement
ENSG00000246705	H2AFJ	0	0.000245693	EFO_0004324	body weights and measures	EFO_0004324-4;5;1;1	EFO_0001444	measurement
ENSG00000248099	INSL3	0	8.54557e-05	EFO_0004324	body weights and measures	EFO_0004324-3;3	EFO_0001444	measurement
ENSG00000255374	TAS2R43	0	0.000100911	EFO_0004324	body weights and measures	EFO_0004324-3;1	EFO_0001444	measurement
ENSG00000255398	HCAR3	0	0.000100857	EFO_0004324	body weights and measures	EFO_0004324-3;1	EFO_0001444	measurement
ENSG00000255837	TAS2R20	0	0.000100367	EFO_0004324	body weights and measures	EFO_0004324-3;1	EFO_0001444	measurement
ENSG00000256188	TAS2R30	0	0.000100367	EFO_0004324	body weights and measures	EFO_0004324-3;1	EFO_0001444	measurement
ENSG00000256436	TAS2R31	0	0.000100367	EFO_0004324	body weights and measures	EFO_0004324-3;1	EFO_0001444	measurement
ENSG00000257103	LSM14A	0.59619	0.000289327	EFO_0004324	body weights and measures	EFO_0004324-4;1;12	EFO_0001444	measurement
ENSG00000257138	TAS2R38	0	0.000100367	EFO_0004324	body weights and measures	EFO_0004324-3;1	EFO_0001444	measurement
ENSG00000257923	CUX1	0	7.88847e-05	EFO_0004324	body weights and measures	EFO_0004324-4;5;1;1	EFO_0001444	measurement
ENSG00000258839	MC1R	0	9.20877e-05	EFO_0004324	body weights and measures	EFO_0004324-3;3	EFO_0001444	measurement
ENSG00000261609	GAN	0	0.00015903	EFO_0004324	body weights and measures	EFO_0004324-16;1	EFO_0001444	measurement
ENSG00000261716	AC239868.1	0	7.25325e-05	EFO_0004324	body weights and measures	EFO_0004324-4;5;1;3	EFO_0001444	measurement
ENSG00000262655	SPON1	0	0.000152849	EFO_0004324	body weights and measures	EFO_0004324-11	EFO_0001444	measurement
ENSG00000263001	GTF2I	0	6.45502e-05	EFO_0004324	body weights and measures	EFO_0004324-4;1;12	EFO_0001444	measurement
ENSG00000265241	RBM8A	0	0.000173592	EFO_0004324	body weights and measures	EFO_0004324-18	EFO_0001444	measurement
ENSG00000265491	RNF115	0	0.000130284	EFO_0004324	body weights and measures	EFO_0004324-16;1	EFO_0001444	measurement
ENSG00000267534	S1PR2	0	0.000123516	EFO_0004324	body weights and measures	EFO_0004324-3;1	EFO_0001444	measurement
ENSG00000269190	FBXO17	0	0.000159641	EFO_0004324	body weights and measures	EFO_0004324-16;1	EFO_0001444	measurement
ENSG00000270276	HIST2H4B	0	0.00025073	EFO_0004324	body weights and measures	EFO_0004324-4;5;1;3	EFO_0001444	measurement
ENSG00000270882	HIST2H4A	0	0.000251868	EFO_0004324	body weights and measures	EFO_0004324-4;5;1;3	EFO_0001444	measurement
ENSG00000271503	CCL5	0	0.000146037	EFO_0004324	body weights and measures	EFO_0004324-3;1	EFO_0001444	measurement
ENSG00000272391	POM121C	0	8.30522e-05	EFO_0004324	body weights and measures	EFO_0004324-18	EFO_0001444	measurement
ENSG00000273398	AC017083.3	0.66083	0.000317717	EFO_0004324	body weights and measures	EFO_0004324-4;1;12	EFO_0001444	measurement
ENSG00000273542	HIST1H4K	0	0.00025073	EFO_0004324	body weights and measures	EFO_0004324-4;5;1;3	EFO_0001444	measurement
ENSG00000273559	CWC25	0	0.000101952	EFO_0004324	body weights and measures	EFO_0004324-18	EFO_0001444	measurement
ENSG00000273703	HIST1H2BM	0	0.00032549	EFO_0004324	body weights and measures	EFO_0004324-4;5;1;1	EFO_0001444	measurement
ENSG00000273802	HIST1H2BG	0	6.43326e-05	EFO_0004324	body weights and measures	EFO_0004324-4;5;1;3	EFO_0001444	measurement
ENSG00000273983	HIST1H3G	0	0.000428164	EFO_0004324	body weights and measures	EFO_0004324-4;5;1;3	EFO_0001444	measurement
ENSG00000274183	H2AFB1	0	0.00023972	EFO_0004324	body weights and measures	EFO_0004324-4;5;1;1	EFO_0001444	measurement
ENSG00000274267	HIST1H3B	0	8.31584e-05	EFO_0004324	body weights and measures	EFO_0004324-4;5;1;3	EFO_0001444	measurement
ENSG00000274286	ADRA2B	0	0.000112068	EFO_0004324	body weights and measures	EFO_0004324-3;1	EFO_0001444	measurement
ENSG00000274290	HIST1H2BE	0	7.00874e-05	EFO_0004324	body weights and measures	EFO_0004324-4;5;1;3	EFO_0001444	measurement
ENSG00000274618	HIST1H4F	0	0.000251468	EFO_0004324	body weights and measures	EFO_0004324-4;5;1;3	EFO_0001444	measurement
ENSG00000274641	HIST1H2BO	0	0.000301816	EFO_0004324	body weights and measures	EFO_0004324-4;5;1;1	EFO_0001444	measurement
ENSG00000274750	HIST1H3E	0	0.000428206	EFO_0004324	body weights and measures	EFO_0004324-4;5;1;3	EFO_0001444	measurement
ENSG00000274997	HIST1H2AH	0	0.000131376	EFO_0004324	body weights and measures	EFO_0004324-4;5;1;1	EFO_0001444	measurement
ENSG00000275126	HIST1H4L	0	0.00025073	EFO_0004324	body weights and measures	EFO_0004324-4;5;1;3	EFO_0001444	measurement
ENSG00000275152	CCL16	0	0.000102103	EFO_0004324	body weights and measures	EFO_0004324-3;1	EFO_0001444	measurement
ENSG00000275221	HIST1H2AK	0	6.67415e-05	EFO_0004324	body weights and measures	EFO_0004324-4;5;1;3	EFO_0001444	measurement
ENSG00000275302	CCL4	0	0.000148556	EFO_0004324	body weights and measures	EFO_0004324-3;1	EFO_0001444	measurement
ENSG00000275379	HIST1H3I	0	0.000429692	EFO_0004324	body weights and measures	EFO_0004324-4;5;1;3	EFO_0001444	measurement
ENSG00000275713	HIST1H2BH	0	0.00075066	EFO_0004324	body weights and measures	EFO_0004324-4;5;1;1	EFO_0001444	measurement
ENSG00000275714	HIST1H3A	0	0.000431802	EFO_0004324	body weights and measures	EFO_0004324-4;5;1;3	EFO_0001444	measurement
ENSG00000276043	UHRF1	0	7.48172e-05	EFO_0004324	body weights and measures	EFO_0004324-4;5;1;3	EFO_0001444	measurement
ENSG00000276070	CCL4L2	0	0.000117273	EFO_0004324	body weights and measures	EFO_0004324-3;1	EFO_0001444	measurement
ENSG00000276180	HIST1H4I	0	0.000251383	EFO_0004324	body weights and measures	EFO_0004324-4;5;1;3	EFO_0001444	measurement
ENSG00000276368	HIST1H2AJ	0	0.000291804	EFO_0004324	body weights and measures	EFO_0004324-4;5;1;1	EFO_0001444	measurement
ENSG00000276410	HIST1H2BB	0	0.000319081	EFO_0004324	body weights and measures	EFO_0004324-4;5;1;1	EFO_0001444	measurement
ENSG00000276903	HIST1H2AL	0	7.35203e-05	EFO_0004324	body weights and measures	EFO_0004324-4;5;1;3	EFO_0001444	measurement
ENSG00000276966	HIST1H4E	0	0.00025381	EFO_0004324	body weights and measures	EFO_0004324-4;5;1;3	EFO_0001444	measurement
ENSG00000277075	HIST1H2AE	0	9.25138e-05	EFO_0004324	body weights and measures	EFO_0004324-4;5;1;3	EFO_0001444	measurement
ENSG00000277157	HIST1H4D	0	0.00025073	EFO_0004324	body weights and measures	EFO_0004324-4;5;1;3	EFO_0001444	measurement
ENSG00000277224	HIST1H2BF	0	6.43565e-05	EFO_0004324	body weights and measures	EFO_0004324-4;5;1;3	EFO_0001444	measurement
ENSG00000277775	HIST1H3F	0	0.000431565	EFO_0004324	body weights and measures	EFO_0004324-4;5;1;3	EFO_0001444	measurement
ENSG00000277791	PSMB3	0	0.000182315	EFO_0004324	body weights and measures	EFO_0004324-4;15	EFO_0001444	measurement
ENSG00000278195	SSTR3	0	0.000119524	EFO_0004324	body weights and measures	EFO_0004324-3;1	EFO_0001444	measurement
ENSG00000278259	MYO19	0	0.000112343	EFO_0004324	body weights and measures	EFO_0004324-4;1;20	EFO_0001444	measurement
ENSG00000278272	HIST1H3C	0	8.30018e-05	EFO_0004324	body weights and measures	EFO_0004324-4;5;1;3	EFO_0001444	measurement
ENSG00000278463	HIST1H2AB	0	9.61147e-05	EFO_0004324	body weights and measures	EFO_0004324-4;5;1;3	EFO_0001444	measurement
ENSG00000278588	HIST1H2BI	0	6.85887e-05	EFO_0004324	body weights and measures	EFO_0004324-4;5;1;3	EFO_0001444	measurement
ENSG00000278637	HIST1H4A	0	0.000254843	EFO_0004324	body weights and measures	EFO_0004324-4;5;1;3	EFO_0001444	measurement
ENSG00000278677	HIST1H2AM	0	7.06787e-05	EFO_0004324	body weights and measures	EFO_0004324-4;5;1;3	EFO_0001444	measurement
ENSG00000278705	HIST1H4B	0	0.00025073	EFO_0004324	body weights and measures	EFO_0004324-4;5;1;3	EFO_0001444	measurement
ENSG00000278828	HIST1H3H	0	0.000429881	EFO_0004324	body weights and measures	EFO_0004324-4;5;1;3	EFO_0001444	measurement
ENSG00000282608	ADORA3	0	0.000103907	EFO_0004324	body weights and measures	EFO_0004324-3;1	EFO_0001444	measurement
ENSG00000285258	ATXN7	0	0.000121284	EFO_0004324	body weights and measures	EFO_0004324-4;1;12	EFO_0001444	measurement
ENSG00000000938	FGR	0	7.78602e-05	EFO_0004325	blood pressure	EFO_0004325-1;4;4	EFO_0001444	measurement
ENSG00000002330	BAD	0	7.9537e-05	EFO_0004325	blood pressure	EFO_0004325-2;1;5	EFO_0001444	measurement
ENSG00000003096	KLHL13	0	0.000150235	EFO_0004325	blood pressure	EFO_0004325-18	EFO_0001444	measurement
ENSG00000004478	FKBP4	0	7.32292e-05	EFO_0004325	blood pressure	EFO_0004325-2;1;5	EFO_0001444	measurement
ENSG00000004897	CDC27	0	0.000219773	EFO_0004325	blood pressure	EFO_0004325-18	EFO_0001444	measurement
ENSG00000004948	CALCR	0	0.000114115	EFO_0004325	blood pressure	EFO_0004325-4;3	EFO_0001444	measurement
ENSG00000005339	CREBBP	0	0.000452352	EFO_0004325	blood pressure	EFO_0004325-2;1;6	EFO_0001444	measurement
ENSG00000005812	FBXL3	0	0.000167838	EFO_0004325	blood pressure	EFO_0004325-18	EFO_0001444	measurement
ENSG00000005961	ITGA2B	0	0.000136044	EFO_0004325	blood pressure	EFO_0004325-2;1;5	EFO_0001444	measurement
ENSG00000005981	ASB4	0	0.000140737	EFO_0004325	blood pressure	EFO_0004325-18	EFO_0001444	measurement
ENSG00000006128	TAC1	0	0.000130549	EFO_0004325	blood pressure	EFO_0004325-4;2	EFO_0001444	measurement
ENSG00000006210	CX3CL1	0	0.000135554	EFO_0004325	blood pressure	EFO_0004325-4;1	EFO_0001444	measurement
ENSG00000006451	RALA	0	0.000108686	EFO_0004325	blood pressure	EFO_0004325-2;1;5	EFO_0001444	measurement
ENSG00000006638	TBXA2R	0	0.000126869	EFO_0004325	blood pressure	EFO_0004325-4;2	EFO_0001444	measurement
ENSG00000007171	NOS2	0	7.05397e-05	EFO_0004325	blood pressure	EFO_0004325-2;1;9	EFO_0001444	measurement
ENSG00000007944	MYLIP	0	0.000136042	EFO_0004325	blood pressure	EFO_0004325-18	EFO_0001444	measurement
ENSG00000008083	JARID2	0.637345	0.00102962	EFO_0004325	blood pressure	EFO_0004325-2;12;3	EFO_0001444	measurement
ENSG00000008300	CELSR3	0	0.000140631	EFO_0004325	blood pressure	EFO_0004325-2;1;5	EFO_0001444	measurement
ENSG00000008838	MED24	0	0.000100433	EFO_0004325	blood pressure	EFO_0004325-2;18	EFO_0001444	measurement
ENSG00000008853	RHOBTB2	0	0.000330948	EFO_0004325	blood pressure	EFO_0004325-1;16	EFO_0001444	measurement
ENSG00000009335	UBE3C	0	0.000127536	EFO_0004325	blood pressure	EFO_0004325-18	EFO_0001444	measurement
ENSG00000009954	BAZ1B	0	8.21822e-05	EFO_0004325	blood pressure	EFO_0004325-2;12;4	EFO_0001444	measurement
ENSG00000010310	GIPR	0	0.000109093	EFO_0004325	blood pressure	EFO_0004325-4;3	EFO_0001444	measurement
ENSG00000010671	BTK	0	0.000124292	EFO_0004325	blood pressure	EFO_0004325-1;4;4	EFO_0001444	measurement
ENSG00000010704	HFE	0.506677	0.000830253	EFO_0004325	blood pressure	EFO_0004325-2;12;4	EFO_0001444	measurement
ENSG00000010810	FYN	0	0.00059745	EFO_0004325	blood pressure	EFO_0004325-1;4;4	EFO_0001444	measurement
ENSG00000011451	WIZ	0	0.000161351	EFO_0004325	blood pressure	EFO_0004325-2;12;3	EFO_0001444	measurement
ENSG00000011485	PPP5C	0	8.19262e-05	EFO_0004325	blood pressure	EFO_0004325-2;12;4	EFO_0001444	measurement
ENSG00000012211	PRICKLE3	0	6.94811e-05	EFO_0004325	blood pressure	EFO_0004325-2;1;5	EFO_0001444	measurement
ENSG00000013561	RNF14	0	0.00012145	EFO_0004325	blood pressure	EFO_0004325-18	EFO_0001444	measurement
ENSG00000013583	HEBP1	0	0.000130072	EFO_0004325	blood pressure	EFO_0004325-4;1	EFO_0001444	measurement
ENSG00000014123	UFL1	0.660654	0.00114762	EFO_0004325	blood pressure	EFO_0004325-18	EFO_0001444	measurement
ENSG00000015676	NUDCD3	0	7.57154e-05	EFO_0004325	blood pressure	EFO_0004325-2;1;5	EFO_0001444	measurement
ENSG00000017427	IGF1	0	0.000197276	EFO_0004325	blood pressure	EFO_0004325-1;4;4	EFO_0001444	measurement
ENSG00000018408	WWTR1	0	8.00937e-05	EFO_0004325	blood pressure	EFO_0004325-2;1;9	EFO_0001444	measurement
ENSG00000019582	CD74	0	9.62449e-05	EFO_0004325	blood pressure	EFO_0004325-2;1;5	EFO_0001444	measurement
ENSG00000019991	HGF	0	0.000157985	EFO_0004325	blood pressure	EFO_0004325-1;4;4	EFO_0001444	measurement
ENSG00000023330	ALAS1	0	6.67871e-05	EFO_0004325	blood pressure	EFO_0004325-2;1;6	EFO_0001444	measurement
ENSG00000024048	UBR2	0	0.00012857	EFO_0004325	blood pressure	EFO_0004325-18	EFO_0001444	measurement
ENSG00000026025	VIM	0	0.000193167	EFO_0004325	blood pressure	EFO_0004325-2;1;5	EFO_0001444	measurement
ENSG00000026103	FAS	0	6.42037e-05	EFO_0004325	blood pressure	EFO_0004325-2;1;5	EFO_0001444	measurement
ENSG00000026508	CD44	0	0.000131503	EFO_0004325	blood pressure	EFO_0004325-1;4;4	EFO_0001444	measurement
ENSG00000033178	UBA6	0	0.000131863	EFO_0004325	blood pressure	EFO_0004325-18	EFO_0001444	measurement
ENSG00000033327	GAB2	0	0.000129776	EFO_0004325	blood pressure	EFO_0004325-1;4;4	EFO_0001444	measurement
ENSG00000034677	RNF19A	0	0.000119746	EFO_0004325	blood pressure	EFO_0004325-18	EFO_0001444	measurement
ENSG00000034713	GABARAPL2	0	0.000391798	EFO_0004325	blood pressure	EFO_0004325-2;1;5	EFO_0001444	measurement
ENSG00000036257	CUL3	0	0.000219658	EFO_0004325	blood pressure	EFO_0004325-18	EFO_0001444	measurement
ENSG00000036828	CASR	0	0.000205492	EFO_0004325	blood pressure	EFO_0004325-4;1	EFO_0001444	measurement
ENSG00000038382	TRIO	0	0.000139026	EFO_0004325	blood pressure	EFO_0004325-4;2	EFO_0001444	measurement
ENSG00000042429	MED17	0	0.000103829	EFO_0004325	blood pressure	EFO_0004325-2;18	EFO_0001444	measurement
ENSG00000043093	DCUN1D1	0	0.00010101	EFO_0004325	blood pressure	EFO_0004325-18	EFO_0001444	measurement
ENSG00000043462	LCP2	0	8.63398e-05	EFO_0004325	blood pressure	EFO_0004325-1;4;4	EFO_0001444	measurement
ENSG00000043591	ADRB1	0.855004	0.00143196	EFO_0004325	blood pressure	EFO_0004325-4;3	EFO_0001444	measurement
ENSG00000044090	CUL7	0	0.000146437	EFO_0004325	blood pressure	EFO_0004325-18	EFO_0001444	measurement
ENSG00000044574	HSPA5	0	0.00033403	EFO_0004325	blood pressure	EFO_0004325-2;1;5	EFO_0001444	measurement
ENSG00000049130	KITLG	0	0.000150343	EFO_0004325	blood pressure	EFO_0004325-1;4;4	EFO_0001444	measurement
ENSG00000049247	UTS2	0	0.000102765	EFO_0004325	blood pressure	EFO_0004325-4;2	EFO_0001444	measurement
ENSG00000049759	NEDD4L	0	0.000175849	EFO_0004325	blood pressure	EFO_0004325-18	EFO_0001444	measurement
ENSG00000050628	PTGER3	0	0.000155673	EFO_0004325	blood pressure	EFO_0004325-4;1	EFO_0001444	measurement
ENSG00000050748	MAPK9	0	0.00019908	EFO_0004325	blood pressure	EFO_0004325-2;1;9	EFO_0001444	measurement
ENSG00000050820	BCAR1	0	0.00026024	EFO_0004325	blood pressure	EFO_0004325-2;1;5	EFO_0001444	measurement
ENSG00000051382	PIK3CB	0	0.000306887	EFO_0004325	blood pressure	EFO_0004325-1;4;4	EFO_0001444	measurement
ENSG00000053900	ANAPC4	0.514991	0.000975777	EFO_0004325	blood pressure	EFO_0004325-18	EFO_0001444	measurement
ENSG00000054118	THRAP3	0	0.000128278	EFO_0004325	blood pressure	EFO_0004325-2;18	EFO_0001444	measurement
ENSG00000054654	SYNE2	0	0.000108947	EFO_0004325	blood pressure	EFO_0004325-2;12;3	EFO_0001444	measurement
ENSG00000055130	CUL1	0	0.000298276	EFO_0004325	blood pressure	EFO_0004325-18	EFO_0001444	measurement
ENSG00000055208	TAB2	0	0.000120687	EFO_0004325	blood pressure	EFO_0004325-2;1;5	EFO_0001444	measurement
ENSG00000056291	NPFFR2	0	0.000103608	EFO_0004325	blood pressure	EFO_0004325-4;2	EFO_0001444	measurement
ENSG00000057663	ATG5	0	0.000376297	EFO_0004325	blood pressure	EFO_0004325-2;1;5	EFO_0001444	measurement
ENSG00000059145	UNKL	0	0.00011766	EFO_0004325	blood pressure	EFO_0004325-18	EFO_0001444	measurement
ENSG00000060558	GNA15	0	0.000134003	EFO_0004325	blood pressure	EFO_0004325-4;2	EFO_0001444	measurement
ENSG00000061273	HDAC7	0.773121	0.00130448	EFO_0004325	blood pressure	EFO_0004325-2;1;9	EFO_0001444	measurement
ENSG00000062725	APPBP2	0	8.86245e-05	EFO_0004325	blood pressure	EFO_0004325-2;1;5	EFO_0001444	measurement
ENSG00000063322	MED29	0	0.000116045	EFO_0004325	blood pressure	EFO_0004325-2;18	EFO_0001444	measurement
ENSG00000063978	RNF4	0	0.000199422	EFO_0004325	blood pressure	EFO_0004325-18	EFO_0001444	measurement
ENSG00000064300	NGFR	0	0.000105994	EFO_0004325	blood pressure	EFO_0004325-1;4;4	EFO_0001444	measurement
ENSG00000064547	LPAR2	0	0.000226278	EFO_0004325	blood pressure	EFO_0004325-4;1	EFO_0001444	measurement
ENSG00000064726	BTBD1	0	0.000158129	EFO_0004325	blood pressure	EFO_0004325-18	EFO_0001444	measurement
ENSG00000064989	CALCRL	0	0.000111055	EFO_0004325	blood pressure	EFO_0004325-4;3	EFO_0001444	measurement
ENSG00000065054	SLC9A3R2	0	0.000164524	EFO_0004325	blood pressure	EFO_0004325-2;1;5	EFO_0001444	measurement
ENSG00000065135	GNAI3	0	0.000286601	EFO_0004325	blood pressure	EFO_0004325-4;1	EFO_0001444	measurement
ENSG00000065243	PKN2	0	6.50227e-05	EFO_0004325	blood pressure	EFO_0004325-2;1;5	EFO_0001444	measurement
ENSG00000065325	GLP2R	0	0.000112046	EFO_0004325	blood pressure	EFO_0004325-4;3	EFO_0001444	measurement
ENSG00000065361	ERBB3	0	0.000222787	EFO_0004325	blood pressure	EFO_0004325-1;4;4	EFO_0001444	measurement
ENSG00000065559	MAP2K4	0	0.000115066	EFO_0004325	blood pressure	EFO_0004325-2;1;5	EFO_0001444	measurement
ENSG00000065675	PRKCQ	0	9.62957e-05	EFO_0004325	blood pressure	EFO_0004325-1;4;4	EFO_0001444	measurement
ENSG00000065802	ASB1	0	0.000141396	EFO_0004325	blood pressure	EFO_0004325-18	EFO_0001444	measurement
ENSG00000066135	KDM4A	0	6.11849e-05	EFO_0004325	blood pressure	EFO_0004325-2;12;4	EFO_0001444	measurement
ENSG00000067182	TNFRSF1A	0	0.00012928	EFO_0004325	blood pressure	EFO_0004325-2;1;5	EFO_0001444	measurement
ENSG00000067225	PKM	0	0.000130296	EFO_0004325	blood pressure	EFO_0004325-2;1;5	EFO_0001444	measurement
ENSG00000067369	TP53BP1	0	0.000330213	EFO_0004325	blood pressure	EFO_0004325-2;12;4	EFO_0001444	measurement
ENSG00000067606	PRKCZ	0	0.000162393	EFO_0004325	blood pressure	EFO_0004325-1;4;4	EFO_0001444	measurement
ENSG00000067955	CBFB	0	0.000416866	EFO_0004325	blood pressure	EFO_0004325-2;12;3	EFO_0001444	measurement
ENSG00000068024	HDAC4	0	0.000155941	EFO_0004325	blood pressure	EFO_0004325-2;1;9	EFO_0001444	measurement
ENSG00000068305	MEF2A	0	8.24634e-05	EFO_0004325	blood pressure	EFO_0004325-2;1;6	EFO_0001444	measurement
ENSG00000068400	GRIPAP1	0	7.22324e-05	EFO_0004325	blood pressure	EFO_0004325-2;1;9	EFO_0001444	measurement
ENSG00000068903	SIRT2	0	6.06411e-05	EFO_0004325	blood pressure	EFO_0004325-2;12;3	EFO_0001444	measurement
ENSG00000069329	VPS35	0	0.000331171	EFO_0004325	blood pressure	EFO_0004325-2;1;5	EFO_0001444	measurement
ENSG00000069482	GAL	0	0.000138532	EFO_0004325	blood pressure	EFO_0004325-4;1	EFO_0001444	measurement
ENSG00000069696	DRD4	0	0.000147957	EFO_0004325	blood pressure	EFO_0004325-4;1	EFO_0001444	measurement
ENSG00000069869	NEDD4	0	0.000147054	EFO_0004325	blood pressure	EFO_0004325-18	EFO_0001444	measurement
ENSG00000069956	MAPK6	0	0.000280499	EFO_0004325	blood pressure	EFO_0004325-2;1;5	EFO_0001444	measurement
ENSG00000069966	GNB5	0	0.000406622	EFO_0004325	blood pressure	EFO_0004325-4;1	EFO_0001444	measurement
ENSG00000070031	SCT	0	0.000115481	EFO_0004325	blood pressure	EFO_0004325-4;3	EFO_0001444	measurement
ENSG00000070423	RNF126	0	0.000131073	EFO_0004325	blood pressure	EFO_0004325-18	EFO_0001444	measurement
ENSG00000070831	CDC42	0	0.000654561	EFO_0004325	blood pressure	EFO_0004325-2;1;5	EFO_0001444	measurement
ENSG00000071564	TCF3	0	0.000187021	EFO_0004325	blood pressure	EFO_0004325-2;1;6	EFO_0001444	measurement
ENSG00000071575	TRIB2	0	6.81313e-05	EFO_0004325	blood pressure	EFO_0004325-2;1;6	EFO_0001444	measurement
ENSG00000072201	LNX1	0	0.000390816	EFO_0004325	blood pressure	EFO_0004325-18	EFO_0001444	measurement
ENSG00000072310	SREBF1	0	7.07871e-05	EFO_0004325	blood pressure	EFO_0004325-2;1;9	EFO_0001444	measurement
ENSG00000072401	UBE2D1	0	0.000283355	EFO_0004325	blood pressure	EFO_0004325-18	EFO_0001444	measurement
ENSG00000072422	RHOBTB1	0	0.000327935	EFO_0004325	blood pressure	EFO_0004325-1;16	EFO_0001444	measurement
ENSG00000072506	HSD17B10	0	0.000116935	EFO_0004325	blood pressure	EFO_0004325-2;1;5	EFO_0001444	measurement
ENSG00000072518	MARK2	0	6.59773e-05	EFO_0004325	blood pressure	EFO_0004325-2;1;5	EFO_0001444	measurement
ENSG00000072803	FBXW11	0	0.000196715	EFO_0004325	blood pressure	EFO_0004325-18	EFO_0001444	measurement
ENSG00000073350	LLGL2	0	0.000106057	EFO_0004325	blood pressure	EFO_0004325-2;1;5	EFO_0001444	measurement
ENSG00000073712	FERMT2	0	6.05033e-05	EFO_0004325	blood pressure	EFO_0004325-2;1;5	EFO_0001444	measurement
ENSG00000074181	NOTCH3	0	8.36681e-05	EFO_0004325	blood pressure	EFO_0004325-2;1;9	EFO_0001444	measurement
ENSG00000074219	TEAD2	0	0.000231623	EFO_0004325	blood pressure	EFO_0004325-2;12;3	EFO_0001444	measurement
ENSG00000074800	ENO1	0	8.27165e-05	EFO_0004325	blood pressure	EFO_0004325-2;1;5	EFO_0001444	measurement
ENSG00000075073	TACR2	0	0.000102082	EFO_0004325	blood pressure	EFO_0004325-4;2	EFO_0001444	measurement
ENSG00000075426	FOSL2	0.713556	0.00128488	EFO_0004325	blood pressure	EFO_0004325-2;1;6	EFO_0001444	measurement
ENSG00000075624	ACTB	0	0.000378748	EFO_0004325	blood pressure	EFO_0004325-2;1;5	EFO_0001444	measurement
ENSG00000076321	KLHL20	0	0.000174255	EFO_0004325	blood pressure	EFO_0004325-18	EFO_0001444	measurement
ENSG00000076928	ARHGEF1	0	6.50061e-05	EFO_0004325	blood pressure	EFO_0004325-1;16	EFO_0001444	measurement
ENSG00000076984	MAP2K7	0	6.76557e-05	EFO_0004325	blood pressure	EFO_0004325-2;1;5	EFO_0001444	measurement
ENSG00000077463	SIRT6	0	7.46352e-05	EFO_0004325	blood pressure	EFO_0004325-2;12;4	EFO_0001444	measurement
ENSG00000077721	UBE2A	0	0.000161489	EFO_0004325	blood pressure	EFO_0004325-18	EFO_0001444	measurement
ENSG00000077800	FKBP6	0	7.07664e-05	EFO_0004325	blood pressure	EFO_0004325-2;12;3	EFO_0001444	measurement
ENSG00000078140	UBE2K	0	0.000149159	EFO_0004325	blood pressure	EFO_0004325-18	EFO_0001444	measurement
ENSG00000078246	TULP3	0	9.14163e-05	EFO_0004325	blood pressure	EFO_0004325-2;1;5	EFO_0001444	measurement
ENSG00000078295	ADCY2	0	0.000350858	EFO_0004325	blood pressure	EFO_0004325-4;1	EFO_0001444	measurement
ENSG00000078369	GNB1	0	0.000582818	EFO_0004325	blood pressure	EFO_0004325-4;1	EFO_0001444	measurement
ENSG00000078401	EDN1	0	0.000252567	EFO_0004325	blood pressure	EFO_0004325-4;2	EFO_0001444	measurement
ENSG00000078549	ADCYAP1R1	0	0.000116058	EFO_0004325	blood pressure	EFO_0004325-4;3	EFO_0001444	measurement
ENSG00000078589	P2RY10	0	0.000104277	EFO_0004325	blood pressure	EFO_0004325-4;2	EFO_0001444	measurement
ENSG00000078747	ITCH	0	0.000193585	EFO_0004325	blood pressure	EFO_0004325-18	EFO_0001444	measurement
ENSG00000078967	UBE2D4	0	0.000158684	EFO_0004325	blood pressure	EFO_0004325-18	EFO_0001444	measurement
ENSG00000079999	KEAP1	0	0.000214015	EFO_0004325	blood pressure	EFO_0004325-18	EFO_0001444	measurement
ENSG00000080293	SCTR	0	0.000114034	EFO_0004325	blood pressure	EFO_0004325-4;3	EFO_0001444	measurement
ENSG00000080345	RIF1	0	0.000131979	EFO_0004325	blood pressure	EFO_0004325-2;12;4	EFO_0001444	measurement
ENSG00000080824	HSP90AA1	0	0.000419504	EFO_0004325	blood pressure	EFO_0004325-2;1;5	EFO_0001444	measurement
ENSG00000080839	RBL1	0	7.03247e-05	EFO_0004325	blood pressure	EFO_0004325-2;1;9	EFO_0001444	measurement
ENSG00000081041	CXCL2	0	0.000139506	EFO_0004325	blood pressure	EFO_0004325-4;1	EFO_0001444	measurement
ENSG00000081059	TCF7	0	6.28703e-05	EFO_0004325	blood pressure	EFO_0004325-2;12;3	EFO_0001444	measurement
ENSG00000081189	MEF2C	0	0.000107439	EFO_0004325	blood pressure	EFO_0004325-2;1;6	EFO_0001444	measurement
ENSG00000081237	PTPRC	0	0.000124478	EFO_0004325	blood pressure	EFO_0004325-1;4;4	EFO_0001444	measurement
ENSG00000081307	UBA5	0	0.000156753	EFO_0004325	blood pressure	EFO_0004325-18	EFO_0001444	measurement
ENSG00000082014	SMARCD3	0	8.74158e-05	EFO_0004325	blood pressure	EFO_0004325-2;1;6	EFO_0001444	measurement
ENSG00000082175	PGR	0	6.94766e-05	EFO_0004325	blood pressure	EFO_0004325-2;1;9	EFO_0001444	measurement
ENSG00000082397	EPB41L3	0	6.27188e-05	EFO_0004325	blood pressure	EFO_0004325-2;1;5	EFO_0001444	measurement
ENSG00000082438	COBLL1	0	9.09405e-05	EFO_0004325	blood pressure	EFO_0004325-2;1;5	EFO_0001444	measurement
ENSG00000082556	OPRK1	0	0.000137431	EFO_0004325	blood pressure	EFO_0004325-4;1	EFO_0001444	measurement
ENSG00000082701	GSK3B	0	0.000535795	EFO_0004325	blood pressure	EFO_0004325-2;1;9	EFO_0001444	measurement
ENSG00000083168	KAT6A	0	6.15087e-05	EFO_0004325	blood pressure	EFO_0004325-2;12;3	EFO_0001444	measurement
ENSG00000084676	NCOA1	0	0.000202346	EFO_0004325	blood pressure	EFO_0004325-2;1;6	EFO_0001444	measurement
ENSG00000084754	HADHA	0	7.08299e-05	EFO_0004325	blood pressure	EFO_0004325-2;1;5	EFO_0001444	measurement
ENSG00000084774	CAD	0	7.68699e-05	EFO_0004325	blood pressure	EFO_0004325-2;1;5	EFO_0001444	measurement
ENSG00000085382	HACE1	0	0.000122887	EFO_0004325	blood pressure	EFO_0004325-18	EFO_0001444	measurement
ENSG00000086061	DNAJA1	0	7.58042e-05	EFO_0004325	blood pressure	EFO_0004325-2;1;5	EFO_0001444	measurement
ENSG00000086758	HUWE1	0	0.00016897	EFO_0004325	blood pressure	EFO_0004325-18	EFO_0001444	measurement
ENSG00000087074	PPP1R15A	0	9.50256e-05	EFO_0004325	blood pressure	EFO_0004325-2;1;5	EFO_0001444	measurement
ENSG00000087088	BAX	0	6.55602e-05	EFO_0004325	blood pressure	EFO_0004325-2;1;9	EFO_0001444	measurement
ENSG00000087206	UIMC1	0	7.24198e-05	EFO_0004325	blood pressure	EFO_0004325-2;12;4	EFO_0001444	measurement
ENSG00000087245	MMP2	0	0.000119377	EFO_0004325	blood pressure	EFO_0004325-1;4;4	EFO_0001444	measurement
ENSG00000087258	GNAO1	0	0.000174949	EFO_0004325	blood pressure	EFO_0004325-4;1	EFO_0001444	measurement
ENSG00000087448	KLHL42	0	0.000162474	EFO_0004325	blood pressure	EFO_0004325-18	EFO_0001444	measurement
ENSG00000087460	GNAS	0	0.000210615	EFO_0004325	blood pressure	EFO_0004325-4;3	EFO_0001444	measurement
ENSG00000087470	DNM1L	0	0.000116091	EFO_0004325	blood pressure	EFO_0004325-2;1;5	EFO_0001444	measurement
ENSG00000087494	PTHLH	0	0.00012077	EFO_0004325	blood pressure	EFO_0004325-4;3	EFO_0001444	measurement
ENSG00000088256	GNA11	0	0.000128948	EFO_0004325	blood pressure	EFO_0004325-4;2	EFO_0001444	measurement
ENSG00000088305	DNMT3B	0	0.000102231	EFO_0004325	blood pressure	EFO_0004325-2;12;4	EFO_0001444	measurement
ENSG00000088832	FKBP1A	0	6.47368e-05	EFO_0004325	blood pressure	EFO_0004325-2;1;9	EFO_0001444	measurement
ENSG00000089053	ANAPC5	0	0.000192532	EFO_0004325	blood pressure	EFO_0004325-18	EFO_0001444	measurement
ENSG00000089234	BRAP	0	6.32365e-05	EFO_0004325	blood pressure	EFO_0004325-2;1;9	EFO_0001444	measurement
ENSG00000091073	DTX2	0	0.000125408	EFO_0004325	blood pressure	EFO_0004325-2;1;9	EFO_0001444	measurement
ENSG00000091140	DLD	0	0.000231645	EFO_0004325	blood pressure	EFO_0004325-2;1;5	EFO_0001444	measurement
ENSG00000091483	FH	0	6.70443e-05	EFO_0004325	blood pressure	EFO_0004325-2;1;5	EFO_0001444	measurement
ENSG00000092009	CMA1	0	6.22201e-05	EFO_0004325	blood pressure	EFO_0004325-4;2	EFO_0001444	measurement
ENSG00000092148	HECTD1	0	0.000135667	EFO_0004325	blood pressure	EFO_0004325-18	EFO_0001444	measurement
ENSG00000092330	TINF2	0	0.000146328	EFO_0004325	blood pressure	EFO_0004325-2;12;3	EFO_0001444	measurement
ENSG00000092820	EZR	0	0.000461665	EFO_0004325	blood pressure	EFO_0004325-2;1;5	EFO_0001444	measurement
ENSG00000094880	CDC23	0	0.00024057	EFO_0004325	blood pressure	EFO_0004325-18	EFO_0001444	measurement
ENSG00000094916	CBX5	0	0.000364164	EFO_0004325	blood pressure	EFO_0004325-2;12;4	EFO_0001444	measurement
ENSG00000095015	MAP3K1	0	0.000157089	EFO_0004325	blood pressure	EFO_0004325-2;1;5	EFO_0001444	measurement
ENSG00000096060	FKBP5	0	8.02213e-05	EFO_0004325	blood pressure	EFO_0004325-2;1;5	EFO_0001444	measurement
ENSG00000096384	HSP90AB1	0	0.000513458	EFO_0004325	blood pressure	EFO_0004325-2;1;5	EFO_0001444	measurement
ENSG00000096395	MLN	0	0.0001033	EFO_0004325	blood pressure	EFO_0004325-4;2	EFO_0001444	measurement
ENSG00000096696	DSP	0	8.10253e-05	EFO_0004325	blood pressure	EFO_0004325-2;1;5	EFO_0001444	measurement
ENSG00000096717	SIRT1	0	0.000264057	EFO_0004325	blood pressure	EFO_0004325-2;12;3	EFO_0001444	measurement
ENSG00000096968	JAK2	0	0.000321617	EFO_0004325	blood pressure	EFO_0004325-1;4;4	EFO_0001444	measurement
ENSG00000097007	ABL1	0	0.000328366	EFO_0004325	blood pressure	EFO_0004325-2;1;9	EFO_0001444	measurement
ENSG00000099284	H2AFY2	0	8.48144e-05	EFO_0004325	blood pressure	EFO_0004325-2;12;4	EFO_0001444	measurement
ENSG00000099331	MYO9B	0.508756	0.000840677	EFO_0004325	blood pressure	EFO_0004325-1;16	EFO_0001444	measurement
ENSG00000099364	FBXL19	0	0.000177777	EFO_0004325	blood pressure	EFO_0004325-18	EFO_0001444	measurement
ENSG00000099804	CDC34	0	0.000138131	EFO_0004325	blood pressure	EFO_0004325-18	EFO_0001444	measurement
ENSG00000099910	KLHL22	0	0.000158497	EFO_0004325	blood pressure	EFO_0004325-18	EFO_0001444	measurement
ENSG00000099917	MED15	0	9.91454e-05	EFO_0004325	blood pressure	EFO_0004325-2;18	EFO_0001444	measurement
ENSG00000099942	CRKL	0	0.000168099	EFO_0004325	blood pressure	EFO_0004325-1;4;4	EFO_0001444	measurement
ENSG00000100225	FBXO7	0	0.000162503	EFO_0004325	blood pressure	EFO_0004325-18	EFO_0001444	measurement
ENSG00000100242	SUN2	0	8.26819e-05	EFO_0004325	blood pressure	EFO_0004325-2;12;3	EFO_0001444	measurement
ENSG00000100311	PDGFB	0	0.000182012	EFO_0004325	blood pressure	EFO_0004325-1;4;4	EFO_0001444	measurement
ENSG00000100324	TAB1	0	0.000133078	EFO_0004325	blood pressure	EFO_0004325-2;1;5	EFO_0001444	measurement
ENSG00000100351	GRAP2	0	0.000108018	EFO_0004325	blood pressure	EFO_0004325-1;4;4	EFO_0001444	measurement
ENSG00000100385	IL2RB	0	9.6143e-05	EFO_0004325	blood pressure	EFO_0004325-1;4;4	EFO_0001444	measurement
ENSG00000100387	RBX1	0	0.000333416	EFO_0004325	blood pressure	EFO_0004325-18	EFO_0001444	measurement
ENSG00000100393	EP300	0	0.000619032	EFO_0004325	blood pressure	EFO_0004325-2;12;3	EFO_0001444	measurement
ENSG00000100462	PRMT5	0	0.000155907	EFO_0004325	blood pressure	EFO_0004325-2;12;3	EFO_0001444	measurement
ENSG00000100485	SOS2	0.739159	0.00121911	EFO_0004325	blood pressure	EFO_0004325-1;4;4	EFO_0001444	measurement
ENSG00000100505	TRIM9	0	0.000136615	EFO_0004325	blood pressure	EFO_0004325-18	EFO_0001444	measurement
ENSG00000100628	ASB2	0	0.000141822	EFO_0004325	blood pressure	EFO_0004325-18	EFO_0001444	measurement
ENSG00000100644	HIF1A	0	0.000172276	EFO_0004325	blood pressure	EFO_0004325-2;1;9	EFO_0001444	measurement
ENSG00000100739	BDKRB1	0	0.000224798	EFO_0004325	blood pressure	EFO_0004325-4;1	EFO_0001444	measurement
ENSG00000100811	YY1	0	0.000196718	EFO_0004325	blood pressure	EFO_0004325-2;12;3	EFO_0001444	measurement
ENSG00000101076	HNF4A	0	8.86988e-05	EFO_0004325	blood pressure	EFO_0004325-2;1;6	EFO_0001444	measurement
ENSG00000101096	NFATC2	0	9.64377e-05	EFO_0004325	blood pressure	EFO_0004325-2;1;6	EFO_0001444	measurement
ENSG00000101109	STK4	0	0.000140833	EFO_0004325	blood pressure	EFO_0004325-2;1;5	EFO_0001444	measurement
ENSG00000101162	TUBB1	0	6.11089e-05	EFO_0004325	blood pressure	EFO_0004325-2;1;5	EFO_0001444	measurement
ENSG00000101180	HRH3	0	0.00012663	EFO_0004325	blood pressure	EFO_0004325-4;1	EFO_0001444	measurement
ENSG00000101188	NTSR1	0	0.000101565	EFO_0004325	blood pressure	EFO_0004325-4;2	EFO_0001444	measurement
ENSG00000101191	DIDO1	0	5.99682e-05	EFO_0004325	blood pressure	EFO_0004325-2;12;4	EFO_0001444	measurement
ENSG00000101200	AVP	0	0.000380328	EFO_0004325	blood pressure	EFO_0004325-4;2	EFO_0001444	measurement
ENSG00000101213	PTK6	0	8.28783e-05	EFO_0004325	blood pressure	EFO_0004325-2;1;9	EFO_0001444	measurement
ENSG00000101255	TRIB3	0	6.66359e-05	EFO_0004325	blood pressure	EFO_0004325-2;1;6	EFO_0001444	measurement
ENSG00000101292	PROKR2	0	0.000108672	EFO_0004325	blood pressure	EFO_0004325-4;2	EFO_0001444	measurement
ENSG00000101327	PDYN	0	0.000136775	EFO_0004325	blood pressure	EFO_0004325-4;1	EFO_0001444	measurement
ENSG00000101333	PLCB4	0	0.000173116	EFO_0004325	blood pressure	EFO_0004325-4;2	EFO_0001444	measurement
ENSG00000101336	HCK	0	0.00012548	EFO_0004325	blood pressure	EFO_0004325-1;4;4	EFO_0001444	measurement
ENSG00000101405	OXT	0	0.000123129	EFO_0004325	blood pressure	EFO_0004325-4;2	EFO_0001444	measurement
ENSG00000101421	CHMP4B	0	6.90917e-05	EFO_0004325	blood pressure	EFO_0004325-2;1;5	EFO_0001444	measurement
ENSG00000101460	MAP1LC3A	0	0.000246955	EFO_0004325	blood pressure	EFO_0004325-2;1;5	EFO_0001444	measurement
ENSG00000101665	SMAD7	0	7.53668e-05	EFO_0004325	blood pressure	EFO_0004325-2;1;9	EFO_0001444	measurement
ENSG00000101752	MIB1	0	7.63083e-05	EFO_0004325	blood pressure	EFO_0004325-2;1;9	EFO_0001444	measurement
ENSG00000101850	GPR143	0	0.000101788	EFO_0004325	blood pressure	EFO_0004325-4;2	EFO_0001444	measurement
ENSG00000101945	SUV39H1	0	0.000155508	EFO_0004325	blood pressure	EFO_0004325-2;12;3	EFO_0001444	measurement
ENSG00000101966	XIAP	0	9.45453e-05	EFO_0004325	blood pressure	EFO_0004325-2;1;5	EFO_0001444	measurement
ENSG00000101997	CCDC22	0	0.00013059	EFO_0004325	blood pressure	EFO_0004325-18	EFO_0001444	measurement
ENSG00000102048	ASB9	0	0.000143084	EFO_0004325	blood pressure	EFO_0004325-18	EFO_0001444	measurement
ENSG00000102081	FMR1	0	0.000197668	EFO_0004325	blood pressure	EFO_0004325-2;1;9	EFO_0001444	measurement
ENSG00000102119	EMD	0	0.000117352	EFO_0004325	blood pressure	EFO_0004325-2;1;5	EFO_0001444	measurement
ENSG00000102189	EEA1	0	6.88078e-05	EFO_0004325	blood pressure	EFO_0004325-2;1;5	EFO_0001444	measurement
ENSG00000102226	USP11	0	8.599e-05	EFO_0004325	blood pressure	EFO_0004325-2;1;5	EFO_0001444	measurement
ENSG00000102239	BRS3	0	0.000102055	EFO_0004325	blood pressure	EFO_0004325-4;2	EFO_0001444	measurement
ENSG00000102468	HTR2A	0	0.000113783	EFO_0004325	blood pressure	EFO_0004325-4;2	EFO_0001444	measurement
ENSG00000102539	MLNR	0	0.000103546	EFO_0004325	blood pressure	EFO_0004325-4;2	EFO_0001444	measurement
ENSG00000102804	TSC22D1	0	0.000133179	EFO_0004325	blood pressure	EFO_0004325-2;1;5	EFO_0001444	measurement
ENSG00000102858	MGRN1	0	0.00012168	EFO_0004325	blood pressure	EFO_0004325-18	EFO_0001444	measurement
ENSG00000102871	TRADD	0	0.0001046	EFO_0004325	blood pressure	EFO_0004325-2;1;5	EFO_0001444	measurement
ENSG00000102882	MAPK3	0	0.000540857	EFO_0004325	blood pressure	EFO_0004325-1;4;4	EFO_0001444	measurement
ENSG00000102974	CTCF	0	8.74884e-05	EFO_0004325	blood pressure	EFO_0004325-2;12;3	EFO_0001444	measurement
ENSG00000102977	ACD	0	0.000123995	EFO_0004325	blood pressure	EFO_0004325-2;12;3	EFO_0001444	measurement
ENSG00000103264	FBXO31	0	0.000145811	EFO_0004325	blood pressure	EFO_0004325-18	EFO_0001444	measurement
ENSG00000103266	STUB1	0	0.000204219	EFO_0004325	blood pressure	EFO_0004325-18	EFO_0001444	measurement
ENSG00000103275	UBE2I	0	0.000362639	EFO_0004325	blood pressure	EFO_0004325-2;12;3	EFO_0001444	measurement
ENSG00000103363	ELOB	0	0.000235208	EFO_0004325	blood pressure	EFO_0004325-18	EFO_0001444	measurement
ENSG00000103423	DNAJA3	0	7.8973e-05	EFO_0004325	blood pressure	EFO_0004325-2;1;5	EFO_0001444	measurement
ENSG00000103657	HERC1	0	0.000134201	EFO_0004325	blood pressure	EFO_0004325-18	EFO_0001444	measurement
ENSG00000104067	TJP1	0	6.46908e-05	EFO_0004325	blood pressure	EFO_0004325-2;1;5	EFO_0001444	measurement
ENSG00000104140	RHOV	0	0.000318725	EFO_0004325	blood pressure	EFO_0004325-1;16	EFO_0001444	measurement
ENSG00000104312	RIPK2	0	7.6252e-05	EFO_0004325	blood pressure	EFO_0004325-2;1;5	EFO_0001444	measurement
ENSG00000104343	UBE2W	0	0.00014857	EFO_0004325	blood pressure	EFO_0004325-18	EFO_0001444	measurement
ENSG00000104365	IKBKB	0	0.000144966	EFO_0004325	blood pressure	EFO_0004325-2;1;5	EFO_0001444	measurement
ENSG00000104375	STK3	0	7.91596e-05	EFO_0004325	blood pressure	EFO_0004325-2;1;5	EFO_0001444	measurement
ENSG00000104689	TNFRSF10A	0	6.15085e-05	EFO_0004325	blood pressure	EFO_0004325-2;1;5	EFO_0001444	measurement
ENSG00000104826	LHB	0	0.000114774	EFO_0004325	blood pressure	EFO_0004325-4;3	EFO_0001444	measurement
ENSG00000104880	ARHGEF18	0	7.65972e-05	EFO_0004325	blood pressure	EFO_0004325-1;16	EFO_0001444	measurement
ENSG00000104973	MED25	0	0.00010186	EFO_0004325	blood pressure	EFO_0004325-2;18	EFO_0001444	measurement
ENSG00000105085	MED26	0	0.000116345	EFO_0004325	blood pressure	EFO_0004325-2;18	EFO_0001444	measurement
ENSG00000105221	AKT2	0	0.000169445	EFO_0004325	blood pressure	EFO_0004325-1;4;4	EFO_0001444	measurement
ENSG00000105229	PIAS4	0	0.000111554	EFO_0004325	blood pressure	EFO_0004325-2;12;4	EFO_0001444	measurement
ENSG00000105290	APLP1	0	0.000122903	EFO_0004325	blood pressure	EFO_0004325-2;1;9	EFO_0001444	measurement
ENSG00000105325	FZR1	0	0.000170053	EFO_0004325	blood pressure	EFO_0004325-18	EFO_0001444	measurement
ENSG00000105393	BABAM1	0	6.39653e-05	EFO_0004325	blood pressure	EFO_0004325-2;12;3	EFO_0001444	measurement
ENSG00000105397	TYK2	0	0.000115351	EFO_0004325	blood pressure	EFO_0004325-2;1;5	EFO_0001444	measurement
ENSG00000105401	CDC37	0	0.000258231	EFO_0004325	blood pressure	EFO_0004325-2;1;5	EFO_0001444	measurement
ENSG00000105428	ZNRF4	0	0.000126646	EFO_0004325	blood pressure	EFO_0004325-2;1;9	EFO_0001444	measurement
ENSG00000105568	PPP2R1A	0	0.000427685	EFO_0004325	blood pressure	EFO_0004325-2;1;5	EFO_0001444	measurement
ENSG00000105619	TFPT	0	6.22992e-05	EFO_0004325	blood pressure	EFO_0004325-2;12;3	EFO_0001444	measurement
ENSG00000105639	JAK3	0	0.000164128	EFO_0004325	blood pressure	EFO_0004325-1;4;4	EFO_0001444	measurement
ENSG00000105647	PIK3R2	0	0.0003799	EFO_0004325	blood pressure	EFO_0004325-1;4;4	EFO_0001444	measurement
ENSG00000105723	GSK3A	0	6.8558e-05	EFO_0004325	blood pressure	EFO_0004325-2;1;9	EFO_0001444	measurement
ENSG00000105810	CDK6	0	0.000110198	EFO_0004325	blood pressure	EFO_0004325-2;1;9	EFO_0001444	measurement
ENSG00000105851	PIK3CG	0.733954	0.00123728	EFO_0004325	blood pressure	EFO_0004325-1;4;4	EFO_0001444	measurement
ENSG00000105894	PTN	0	6.57487e-05	EFO_0004325	blood pressure	EFO_0004325-2;1;9	EFO_0001444	measurement
ENSG00000105968	H2AFV	0	0.000235758	EFO_0004325	blood pressure	EFO_0004325-2;12;3	EFO_0001444	measurement
ENSG00000105976	MET	0	0.000220501	EFO_0004325	blood pressure	EFO_0004325-1;4;4	EFO_0001444	measurement
ENSG00000106018	VIPR2	0	0.000299191	EFO_0004325	blood pressure	EFO_0004325-4;3	EFO_0001444	measurement
ENSG00000106089	STX1A	0	0.00017128	EFO_0004325	blood pressure	EFO_0004325-2;1;5	EFO_0001444	measurement
ENSG00000106113	CRHR2	0	0.000112194	EFO_0004325	blood pressure	EFO_0004325-4;3	EFO_0001444	measurement
ENSG00000106128	GHRHR	0	0.000127681	EFO_0004325	blood pressure	EFO_0004325-4;3	EFO_0001444	measurement
ENSG00000106211	HSPB1	0	0.000233438	EFO_0004325	blood pressure	EFO_0004325-2;1;5	EFO_0001444	measurement
ENSG00000106348	IMPDH1	0	9.39879e-05	EFO_0004325	blood pressure	EFO_0004325-2;1;5	EFO_0001444	measurement
ENSG00000106536	POU6F2	0	0.000110442	EFO_0004325	blood pressure	EFO_0004325-2;1;9	EFO_0001444	measurement
ENSG00000106799	TGFBR1	0	7.24067e-05	EFO_0004325	blood pressure	EFO_0004325-2;1;9	EFO_0001444	measurement
ENSG00000106804	C5	0	0.000142735	EFO_0004325	blood pressure	EFO_0004325-4;1	EFO_0001444	measurement
ENSG00000107014	RLN2	0	0.000110126	EFO_0004325	blood pressure	EFO_0004325-4;3	EFO_0001444	measurement
ENSG00000107099	DOCK8	0	7.37983e-05	EFO_0004325	blood pressure	EFO_0004325-2;1;9	EFO_0001444	measurement
ENSG00000107263	RAPGEF1	0	6.17733e-05	EFO_0004325	blood pressure	EFO_0004325-1;4;4	EFO_0001444	measurement
ENSG00000107341	UBE2R2	0	0.000129873	EFO_0004325	blood pressure	EFO_0004325-18	EFO_0001444	measurement
ENSG00000107485	GATA3	0	0.000227023	EFO_0004325	blood pressure	EFO_0004325-2;12;3	EFO_0001444	measurement
ENSG00000107562	CXCL12	0	0.000217787	EFO_0004325	blood pressure	EFO_0004325-4;1	EFO_0001444	measurement
ENSG00000107643	MAPK8	0	0.000374517	EFO_0004325	blood pressure	EFO_0004325-2;1;9	EFO_0001444	measurement
ENSG00000107758	PPP3CB	0	9.11055e-05	EFO_0004325	blood pressure	EFO_0004325-2;1;9	EFO_0001444	measurement
ENSG00000107829	FBXW4	0	0.000148581	EFO_0004325	blood pressure	EFO_0004325-18	EFO_0001444	measurement
ENSG00000107863	ARHGAP21	0	6.04963e-05	EFO_0004325	blood pressure	EFO_0004325-1;16	EFO_0001444	measurement
ENSG00000107872	FBXL15	0	0.00014553	EFO_0004325	blood pressure	EFO_0004325-18	EFO_0001444	measurement
ENSG00000107960	STN1	0	6.27024e-05	EFO_0004325	blood pressure	EFO_0004325-2;1;9	EFO_0001444	measurement
ENSG00000108094	CUL2	0	0.000198491	EFO_0004325	blood pressure	EFO_0004325-18	EFO_0001444	measurement
ENSG00000108106	UBE2S	0	0.000137804	EFO_0004325	blood pressure	EFO_0004325-18	EFO_0001444	measurement
ENSG00000108306	FBXL20	0	0.00013777	EFO_0004325	blood pressure	EFO_0004325-18	EFO_0001444	measurement
ENSG00000108395	TRIM37	0	0.00015284	EFO_0004325	blood pressure	EFO_0004325-18	EFO_0001444	measurement
ENSG00000108424	KPNB1	0	0.000150841	EFO_0004325	blood pressure	EFO_0004325-2;1;5	EFO_0001444	measurement
ENSG00000108443	RPS6KB1	0	0.000127722	EFO_0004325	blood pressure	EFO_0004325-2;1;9	EFO_0001444	measurement
ENSG00000108468	CBX1	0	0.000328364	EFO_0004325	blood pressure	EFO_0004325-2;12;4	EFO_0001444	measurement
ENSG00000108510	MED13	0	9.59635e-05	EFO_0004325	blood pressure	EFO_0004325-2;18	EFO_0001444	measurement
ENSG00000108518	PFN1	0	5.99945e-05	EFO_0004325	blood pressure	EFO_0004325-2;1;5	EFO_0001444	measurement
ENSG00000108590	MED31	0	0.00013023	EFO_0004325	blood pressure	EFO_0004325-2;18	EFO_0001444	measurement
ENSG00000108679	LGALS3BP	0	6.62892e-05	EFO_0004325	blood pressure	EFO_0004325-2;1;5	EFO_0001444	measurement
ENSG00000108691	CCL2	0	6.84944e-05	EFO_0004325	blood pressure	EFO_0004325-4;1	EFO_0001444	measurement
ENSG00000108702	CCL1	0	0.000126537	EFO_0004325	blood pressure	EFO_0004325-4;1	EFO_0001444	measurement
ENSG00000108773	KAT2A	0	0.000165126	EFO_0004325	blood pressure	EFO_0004325-2;12;3	EFO_0001444	measurement
ENSG00000108829	LRRC59	0	0.000123231	EFO_0004325	blood pressure	EFO_0004325-2;1;5	EFO_0001444	measurement
ENSG00000108849	PPY	0	0.000137442	EFO_0004325	blood pressure	EFO_0004325-4;1	EFO_0001444	measurement
ENSG00000108854	SMURF2	0	0.000222346	EFO_0004325	blood pressure	EFO_0004325-18	EFO_0001444	measurement
ENSG00000109046	WSB1	0	0.000141555	EFO_0004325	blood pressure	EFO_0004325-18	EFO_0001444	measurement
ENSG00000109103	UNC119	0	7.97707e-05	EFO_0004325	blood pressure	EFO_0004325-2;1;9	EFO_0001444	measurement
ENSG00000109163	GNRHR	0	0.000105318	EFO_0004325	blood pressure	EFO_0004325-4;2	EFO_0001444	measurement
ENSG00000109171	SLAIN2	0	7.0931e-05	EFO_0004325	blood pressure	EFO_0004325-2;1;5	EFO_0001444	measurement
ENSG00000109184	DCUN1D4	0	8.66687e-05	EFO_0004325	blood pressure	EFO_0004325-18	EFO_0001444	measurement
ENSG00000109255	NMU	0	0.000214305	EFO_0004325	blood pressure	EFO_0004325-4;1	EFO_0001444	measurement
ENSG00000109320	NFKB1	0	0.00040655	EFO_0004325	blood pressure	EFO_0004325-2;1;5	EFO_0001444	measurement
ENSG00000109332	UBE2D3	0	0.000226919	EFO_0004325	blood pressure	EFO_0004325-18	EFO_0001444	measurement
ENSG00000109339	MAPK10	0	0.000130227	EFO_0004325	blood pressure	EFO_0004325-2;1;9	EFO_0001444	measurement
ENSG00000109458	GAB1	0	0.000245002	EFO_0004325	blood pressure	EFO_0004325-1;4;4	EFO_0001444	measurement
ENSG00000109466	KLHL2	0	0.000152156	EFO_0004325	blood pressure	EFO_0004325-18	EFO_0001444	measurement
ENSG00000109471	IL2	0	0.000140692	EFO_0004325	blood pressure	EFO_0004325-1;4;4	EFO_0001444	measurement
ENSG00000109670	FBXW7	0	0.000197721	EFO_0004325	blood pressure	EFO_0004325-18	EFO_0001444	measurement
ENSG00000109790	KLHL5	0	0.000140939	EFO_0004325	blood pressure	EFO_0004325-18	EFO_0001444	measurement
ENSG00000109819	PPARGC1A	0	0.000193331	EFO_0004325	blood pressure	EFO_0004325-2;1;6	EFO_0001444	measurement
ENSG00000109906	ZBTB16	0	0.000220388	EFO_0004325	blood pressure	EFO_0004325-18	EFO_0001444	measurement
ENSG00000110092	CCND1	0	0.000237764	EFO_0004325	blood pressure	EFO_0004325-2;1;9	EFO_0001444	measurement
ENSG00000110148	CCKBR	0	0.000114836	EFO_0004325	blood pressure	EFO_0004325-4;2	EFO_0001444	measurement
ENSG00000110318	CEP126	0	6.28582e-05	EFO_0004325	blood pressure	EFO_0004325-2;1;9	EFO_0001444	measurement
ENSG00000110344	UBE4A	0	0.00013498	EFO_0004325	blood pressure	EFO_0004325-18	EFO_0001444	measurement
ENSG00000110395	CBL	0	0.000284286	EFO_0004325	blood pressure	EFO_0004325-1;4;4	EFO_0001444	measurement
ENSG00000110442	COMMD9	0	9.10639e-05	EFO_0004325	blood pressure	EFO_0004325-18	EFO_0001444	measurement
ENSG00000110492	MDK	0	8.01154e-05	EFO_0004325	blood pressure	EFO_0004325-2;1;9	EFO_0001444	measurement
ENSG00000110680	CALCA	0	0.000129666	EFO_0004325	blood pressure	EFO_0004325-4;3	EFO_0001444	measurement
ENSG00000110958	PTGES3	0	0.00011566	EFO_0004325	blood pressure	EFO_0004325-2;1;5	EFO_0001444	measurement
ENSG00000111252	SH2B3	0.675396	0.00106787	EFO_0004325	blood pressure	EFO_0004325-1;4;4	EFO_0001444	measurement
ENSG00000111276	CDKN1B	0	0.000162002	EFO_0004325	blood pressure	EFO_0004325-2;1;9	EFO_0001444	measurement
ENSG00000111530	CAND1	0.733278	0.00122242	EFO_0004325	blood pressure	EFO_0004325-18	EFO_0001444	measurement
ENSG00000111640	GAPDH	0	0.000177055	EFO_0004325	blood pressure	EFO_0004325-2;1;5	EFO_0001444	measurement
ENSG00000111652	COPS7A	0	0.000116784	EFO_0004325	blood pressure	EFO_0004325-18	EFO_0001444	measurement
ENSG00000111664	GNB3	0	0.000446554	EFO_0004325	blood pressure	EFO_0004325-4;1	EFO_0001444	measurement
ENSG00000111671	SPSB2	0	0.000143291	EFO_0004325	blood pressure	EFO_0004325-18	EFO_0001444	measurement
ENSG00000111704	NANOG	0	9.36139e-05	EFO_0004325	blood pressure	EFO_0004325-2;1;6	EFO_0001444	measurement
ENSG00000111790	FGFR1OP2	0	6.16701e-05	EFO_0004325	blood pressure	EFO_0004325-2;1;5	EFO_0001444	measurement
ENSG00000111875	ASF1A	0	7.15625e-05	EFO_0004325	blood pressure	EFO_0004325-2;12;4	EFO_0001444	measurement
ENSG00000112038	OPRM1	0	0.000158609	EFO_0004325	blood pressure	EFO_0004325-4;1	EFO_0001444	measurement
ENSG00000112062	MAPK14	0	0.000428729	EFO_0004325	blood pressure	EFO_0004325-2;12;3	EFO_0001444	measurement
ENSG00000112096	SOD2	0	6.09824e-05	EFO_0004325	blood pressure	EFO_0004325-2;1;5	EFO_0001444	measurement
ENSG00000112130	RNF8	0	7.78172e-05	EFO_0004325	blood pressure	EFO_0004325-2;12;4	EFO_0001444	measurement
ENSG00000112146	FBXO9	0	0.000143632	EFO_0004325	blood pressure	EFO_0004325-18	EFO_0001444	measurement
ENSG00000112164	GLP1R	0	0.000121312	EFO_0004325	blood pressure	EFO_0004325-4;3	EFO_0001444	measurement
ENSG00000112186	CAP2	0	9.42074e-05	EFO_0004325	blood pressure	EFO_0004325-2;1;5	EFO_0001444	measurement
ENSG00000112208	BAG2	0	9.26718e-05	EFO_0004325	blood pressure	EFO_0004325-2;1;5	EFO_0001444	measurement
ENSG00000112234	FBXL4	0	0.000164613	EFO_0004325	blood pressure	EFO_0004325-18	EFO_0001444	measurement
ENSG00000112237	CCNC	0	0.000188961	EFO_0004325	blood pressure	EFO_0004325-2;1;6	EFO_0001444	measurement
ENSG00000112282	MED23	0	9.32454e-05	EFO_0004325	blood pressure	EFO_0004325-2;18	EFO_0001444	measurement
ENSG00000112511	PHF1	0	0.000203334	EFO_0004325	blood pressure	EFO_0004325-2;1;9	EFO_0001444	measurement
ENSG00000112576	CCND3	0	8.30331e-05	EFO_0004325	blood pressure	EFO_0004325-2;1;9	EFO_0001444	measurement
ENSG00000112584	FAM120B	0	8.71744e-05	EFO_0004325	blood pressure	EFO_0004325-2;18	EFO_0001444	measurement
ENSG00000112592	TBP	0	0.000150079	EFO_0004325	blood pressure	EFO_0004325-2;12;3	EFO_0001444	measurement
ENSG00000112658	SRF	0	6.09237e-05	EFO_0004325	blood pressure	EFO_0004325-2;1;6	EFO_0001444	measurement
ENSG00000112715	VEGFA	0	0.000335897	EFO_0004325	blood pressure	EFO_0004325-1;4;4	EFO_0001444	measurement
ENSG00000112837	TBX18	0	0.000138703	EFO_0004325	blood pressure	EFO_0004325-2;1;3	EFO_0001444	measurement
ENSG00000112964	GHR	0	5.99696e-05	EFO_0004325	blood pressure	EFO_0004325-1;4;4	EFO_0001444	measurement
ENSG00000113013	HSPA9	0	0.000174349	EFO_0004325	blood pressure	EFO_0004325-2;1;5	EFO_0001444	measurement
ENSG00000113070	HBEGF	0	6.47457e-05	EFO_0004325	blood pressure	EFO_0004325-1;4;4	EFO_0001444	measurement
ENSG00000113194	FAF2	0	0.000109685	EFO_0004325	blood pressure	EFO_0004325-2;1;5	EFO_0001444	measurement
ENSG00000113262	GRM6	0	0.000127933	EFO_0004325	blood pressure	EFO_0004325-4;1	EFO_0001444	measurement
ENSG00000113269	RNF130	0	0.000124154	EFO_0004325	blood pressure	EFO_0004325-18	EFO_0001444	measurement
ENSG00000113368	LMNB1	0	9.91375e-05	EFO_0004325	blood pressure	EFO_0004325-2;12;3	EFO_0001444	measurement
ENSG00000113558	SKP1	0	0.000313083	EFO_0004325	blood pressure	EFO_0004325-18	EFO_0001444	measurement
ENSG00000113575	PPP2CA	0	0.000353426	EFO_0004325	blood pressure	EFO_0004325-2;1;5	EFO_0001444	measurement
ENSG00000113648	H2AFY	0	7.44876e-05	EFO_0004325	blood pressure	EFO_0004325-2;12;4	EFO_0001444	measurement
ENSG00000113658	SMAD5	0	7.15356e-05	EFO_0004325	blood pressure	EFO_0004325-2;1;9	EFO_0001444	measurement
ENSG00000113721	PDGFRB	0	0.000235405	EFO_0004325	blood pressure	EFO_0004325-1;4;4	EFO_0001444	measurement
ENSG00000113749	HRH2	0	0.000117072	EFO_0004325	blood pressure	EFO_0004325-4;3	EFO_0001444	measurement
ENSG00000113790	EHHADH	0	0.000132172	EFO_0004325	blood pressure	EFO_0004325-2;1;9	EFO_0001444	measurement
ENSG00000113889	KNG1	0	0.000385312	EFO_0004325	blood pressure	EFO_0004325-4;1	EFO_0001444	measurement
ENSG00000113916	BCL6	0	0.000144958	EFO_0004325	blood pressure	EFO_0004325-1;4;4	EFO_0001444	measurement
ENSG00000114013	CD86	0	6.72563e-05	EFO_0004325	blood pressure	EFO_0004325-1;4;4	EFO_0001444	measurement
ENSG00000114030	KPNA1	0	7.05341e-05	EFO_0004325	blood pressure	EFO_0004325-2;1;5	EFO_0001444	measurement
ENSG00000114062	UBE3A	0	0.000194104	EFO_0004325	blood pressure	EFO_0004325-18	EFO_0001444	measurement
ENSG00000114125	RNF7	0	0.000151542	EFO_0004325	blood pressure	EFO_0004325-18	EFO_0001444	measurement
ENSG00000114166	KAT2B	0.597266	0.00114869	EFO_0004325	blood pressure	EFO_0004325-2;12;3	EFO_0001444	measurement
ENSG00000114209	PDCD10	0	0.000219799	EFO_0004325	blood pressure	EFO_0004325-2;1;5	EFO_0001444	measurement
ENSG00000114353	GNAI2	0	0.000297222	EFO_0004325	blood pressure	EFO_0004325-4;1	EFO_0001444	measurement
ENSG00000114423	CBLB	0	0.000198652	EFO_0004325	blood pressure	EFO_0004325-18	EFO_0001444	measurement
ENSG00000114450	GNB4	0	0.000408038	EFO_0004325	blood pressure	EFO_0004325-4;1	EFO_0001444	measurement
ENSG00000114737	CISH	0	8.75693e-05	EFO_0004325	blood pressure	EFO_0004325-18	EFO_0001444	measurement
ENSG00000114738	MAPKAPK3	0	7.54198e-05	EFO_0004325	blood pressure	EFO_0004325-2;12;3	EFO_0001444	measurement
ENSG00000114744	COMMD2	0	9.88013e-05	EFO_0004325	blood pressure	EFO_0004325-18	EFO_0001444	measurement
ENSG00000114812	VIPR1	0	0.000126538	EFO_0004325	blood pressure	EFO_0004325-4;3	EFO_0001444	measurement
ENSG00000115009	CCL20	0	0.000136515	EFO_0004325	blood pressure	EFO_0004325-4;1	EFO_0001444	measurement
ENSG00000115085	ZAP70	0	0.000134756	EFO_0004325	blood pressure	EFO_0004325-1;4;4	EFO_0001444	measurement
ENSG00000115138	POMC	0	0.000340641	EFO_0004325	blood pressure	EFO_0004325-4;1	EFO_0001444	measurement
ENSG00000115234	SNX17	0	6.58844e-05	EFO_0004325	blood pressure	EFO_0004325-1;4;4	EFO_0001444	measurement
ENSG00000115263	GCG	0	0.000236284	EFO_0004325	blood pressure	EFO_0004325-4;2	EFO_0001444	measurement
ENSG00000115274	INO80B	0	7.47217e-05	EFO_0004325	blood pressure	EFO_0004325-2;12;4	EFO_0001444	measurement
ENSG00000115275	MOGS	0	7.55757e-05	EFO_0004325	blood pressure	EFO_0004325-2;1;5	EFO_0001444	measurement
ENSG00000115325	DOK1	0	6.75716e-05	EFO_0004325	blood pressure	EFO_0004325-1;4;4	EFO_0001444	measurement
ENSG00000115353	TACR1	0	0.000197275	EFO_0004325	blood pressure	EFO_0004325-4;2	EFO_0001444	measurement
ENSG00000115414	FN1	0	0.000599491	EFO_0004325	blood pressure	EFO_0004325-1;4;4	EFO_0001444	measurement
ENSG00000115425	PECR	0	7.8227e-05	EFO_0004325	blood pressure	EFO_0004325-2;1;9	EFO_0001444	measurement
ENSG00000115484	CCT4	0	0.000162563	EFO_0004325	blood pressure	EFO_0004325-2;1;5	EFO_0001444	measurement
ENSG00000115540	MOB4	0	6.94372e-05	EFO_0004325	blood pressure	EFO_0004325-2;1;5	EFO_0001444	measurement
ENSG00000115641	FHL2	0	0.000162399	EFO_0004325	blood pressure	EFO_0004325-2;1;6	EFO_0001444	measurement
ENSG00000115904	SOS1	0	0.000361497	EFO_0004325	blood pressure	EFO_0004325-1;4;4	EFO_0001444	measurement
ENSG00000116014	KISS1R	0	0.00010993	EFO_0004325	blood pressure	EFO_0004325-4;2	EFO_0001444	measurement
ENSG00000116030	SUMO1	0	0.000245105	EFO_0004325	blood pressure	EFO_0004325-2;12;3	EFO_0001444	measurement
ENSG00000116161	CACYBP	0	7.65935e-05	EFO_0004325	blood pressure	EFO_0004325-2;1;5	EFO_0001444	measurement
ENSG00000116218	NPHS2	0	0.000181234	EFO_0004325	blood pressure	EFO_0004325-1;4;4	EFO_0001444	measurement
ENSG00000116288	PARK7	0	8.73593e-05	EFO_0004325	blood pressure	EFO_0004325-2;1;5	EFO_0001444	measurement
ENSG00000116329	OPRD1	0	0.000137553	EFO_0004325	blood pressure	EFO_0004325-4;1	EFO_0001444	measurement
ENSG00000116455	WDR77	0	8.16685e-05	EFO_0004325	blood pressure	EFO_0004325-2;12;3	EFO_0001444	measurement
ENSG00000116514	RNF19B	0	0.000148405	EFO_0004325	blood pressure	EFO_0004325-18	EFO_0001444	measurement
ENSG00000116574	RHOU	0	0.000326825	EFO_0004325	blood pressure	EFO_0004325-1;16	EFO_0001444	measurement
ENSG00000116584	ARHGEF2	0	6.58436e-05	EFO_0004325	blood pressure	EFO_0004325-2;1;5	EFO_0001444	measurement
ENSG00000116661	FBXO2	0	0.000155194	EFO_0004325	blood pressure	EFO_0004325-18	EFO_0001444	measurement
ENSG00000116663	FBXO6	0	0.00017053	EFO_0004325	blood pressure	EFO_0004325-18	EFO_0001444	measurement
ENSG00000116906	GNPAT	0	7.47203e-05	EFO_0004325	blood pressure	EFO_0004325-2;1;9	EFO_0001444	measurement
ENSG00000117020	AKT3	0	0.000128619	EFO_0004325	blood pressure	EFO_0004325-1;4;4	EFO_0001444	measurement
ENSG00000117399	CDC20	0	0.0002756	EFO_0004325	blood pressure	EFO_0004325-18	EFO_0001444	measurement
ENSG00000117450	PRDX1	0	6.17535e-05	EFO_0004325	blood pressure	EFO_0004325-2;1;5	EFO_0001444	measurement
ENSG00000117461	PIK3R3	0	0.000348114	EFO_0004325	blood pressure	EFO_0004325-1;4;4	EFO_0001444	measurement
ENSG00000117560	FASLG	0	8.99372e-05	EFO_0004325	blood pressure	EFO_0004325-1;4;4	EFO_0001444	measurement
ENSG00000117632	STMN1	0	6.21194e-05	EFO_0004325	blood pressure	EFO_0004325-2;1;9	EFO_0001444	measurement
ENSG00000117676	RPS6KA1	0	7.33665e-05	EFO_0004325	blood pressure	EFO_0004325-2;1;9	EFO_0001444	measurement
ENSG00000118058	KMT2A	0	0.000106666	EFO_0004325	blood pressure	EFO_0004325-2;12;3	EFO_0001444	measurement
ENSG00000118260	CREB1	0	0.000238074	EFO_0004325	blood pressure	EFO_0004325-2;1;9	EFO_0001444	measurement
ENSG00000118420	UBE3D	0	0.000126277	EFO_0004325	blood pressure	EFO_0004325-18	EFO_0001444	measurement
ENSG00000118432	CNR1	0	0.000141184	EFO_0004325	blood pressure	EFO_0004325-4;1	EFO_0001444	measurement
ENSG00000118496	FBXO30	0	0.000141116	EFO_0004325	blood pressure	EFO_0004325-18	EFO_0001444	measurement
ENSG00000118515	SGK1	0	7.44789e-05	EFO_0004325	blood pressure	EFO_0004325-2;1;5	EFO_0001444	measurement
ENSG00000118526	TCF21	0.707193	0.00122842	EFO_0004325	blood pressure	EFO_0004325-2;1;3	EFO_0001444	measurement
ENSG00000118564	FBXL5	0	0.000157616	EFO_0004325	blood pressure	EFO_0004325-18	EFO_0001444	measurement
ENSG00000118579	MED28	0	0.00011328	EFO_0004325	blood pressure	EFO_0004325-2;18	EFO_0001444	measurement
ENSG00000118689	FOXO3	0	0.000138762	EFO_0004325	blood pressure	EFO_0004325-2;1;9	EFO_0001444	measurement
ENSG00000118702	GHRH	0	0.000133389	EFO_0004325	blood pressure	EFO_0004325-4;3	EFO_0001444	measurement
ENSG00000118971	CCND2	0	6.30927e-05	EFO_0004325	blood pressure	EFO_0004325-2;1;9	EFO_0001444	measurement
ENSG00000119048	UBE2B	0	0.000154898	EFO_0004325	blood pressure	EFO_0004325-18	EFO_0001444	measurement
ENSG00000119314	PTBP3	0	0.000202805	EFO_0004325	blood pressure	EFO_0004325-2;1;5	EFO_0001444	measurement
ENSG00000119335	SET	0	6.27053e-05	EFO_0004325	blood pressure	EFO_0004325-2;1;5	EFO_0001444	measurement
ENSG00000119401	TRIM32	0	0.00015541	EFO_0004325	blood pressure	EFO_0004325-18	EFO_0001444	measurement
ENSG00000119402	FBXW2	0	0.000149399	EFO_0004325	blood pressure	EFO_0004325-18	EFO_0001444	measurement
ENSG00000119403	PHF19	0	6.4844e-05	EFO_0004325	blood pressure	EFO_0004325-2;12;3	EFO_0001444	measurement
ENSG00000119682	AREL1	0	0.000117256	EFO_0004325	blood pressure	EFO_0004325-18	EFO_0001444	measurement
ENSG00000119689	DLST	0	0.000189708	EFO_0004325	blood pressure	EFO_0004325-2;1;5	EFO_0001444	measurement
ENSG00000119714	GPR68	0	0.000100236	EFO_0004325	blood pressure	EFO_0004325-4;2	EFO_0001444	measurement
ENSG00000119729	RHOQ	0	0.000343356	EFO_0004325	blood pressure	EFO_0004325-1;16	EFO_0001444	measurement
ENSG00000119772	DNMT3A	0	0.000135326	EFO_0004325	blood pressure	EFO_0004325-2;12;3	EFO_0001444	measurement
ENSG00000120063	GNA13	0	0.000119169	EFO_0004325	blood pressure	EFO_0004325-4;1	EFO_0001444	measurement
ENSG00000120088	CRHR1	0	0.00012287	EFO_0004325	blood pressure	EFO_0004325-4;3	EFO_0001444	measurement
ENSG00000120156	TEK	0	0.000170899	EFO_0004325	blood pressure	EFO_0004325-1;4;4	EFO_0001444	measurement
ENSG00000120436	GPR31	0	0.000125712	EFO_0004325	blood pressure	EFO_0004325-4;1	EFO_0001444	measurement
ENSG00000120438	TCP1	0	0.000164694	EFO_0004325	blood pressure	EFO_0004325-2;1;5	EFO_0001444	measurement
ENSG00000120526	NUDCD1	0	0.000105567	EFO_0004325	blood pressure	EFO_0004325-2;1;5	EFO_0001444	measurement
ENSG00000120693	SMAD9	0	0.000292641	EFO_0004325	blood pressure	EFO_0004325-2;1;9	EFO_0001444	measurement
ENSG00000120696	KBTBD7	0	0.000240326	EFO_0004325	blood pressure	EFO_0004325-18	EFO_0001444	measurement
ENSG00000120833	SOCS2	0	9.6363e-05	EFO_0004325	blood pressure	EFO_0004325-18	EFO_0001444	measurement
ENSG00000120907	ADRA1A	0	0.000124059	EFO_0004325	blood pressure	EFO_0004325-4;2	EFO_0001444	measurement
ENSG00000120910	PPP3CC	0	7.93269e-05	EFO_0004325	blood pressure	EFO_0004325-2;1;9	EFO_0001444	measurement
ENSG00000121022	COPS5	0	0.000203476	EFO_0004325	blood pressure	EFO_0004325-18	EFO_0001444	measurement
ENSG00000121058	COIL	0	8.74553e-05	EFO_0004325	blood pressure	EFO_0004325-2;1;9	EFO_0001444	measurement
ENSG00000121068	TBX2	0.756271	0.00118977	EFO_0004325	blood pressure	EFO_0004325-2;1;6	EFO_0001444	measurement
ENSG00000121281	ADCY7	0	0.000371819	EFO_0004325	blood pressure	EFO_0004325-4;1	EFO_0001444	measurement
ENSG00000121314	TAS2R8	0	0.000126038	EFO_0004325	blood pressure	EFO_0004325-4;1	EFO_0001444	measurement
ENSG00000121318	TAS2R10	0	0.000128014	EFO_0004325	blood pressure	EFO_0004325-4;1	EFO_0001444	measurement
ENSG00000121351	IAPP	0	0.000118021	EFO_0004325	blood pressure	EFO_0004325-4;3	EFO_0001444	measurement
ENSG00000121377	TAS2R7	0	0.000131093	EFO_0004325	blood pressure	EFO_0004325-4;1	EFO_0001444	measurement
ENSG00000121380	BCL2L14	0	6.51384e-05	EFO_0004325	blood pressure	EFO_0004325-2;1;5	EFO_0001444	measurement
ENSG00000121381	TAS2R9	0	0.000125109	EFO_0004325	blood pressure	EFO_0004325-4;1	EFO_0001444	measurement
ENSG00000121579	NAA50	0	0.000114181	EFO_0004325	blood pressure	EFO_0004325-2;1;5	EFO_0001444	measurement
ENSG00000121594	CD80	0	7.79737e-05	EFO_0004325	blood pressure	EFO_0004325-1;4;4	EFO_0001444	measurement
ENSG00000121691	CAT	0	0.000118926	EFO_0004325	blood pressure	EFO_0004325-2;1;9	EFO_0001444	measurement
ENSG00000121741	ZMYM2	0	8.33926e-05	EFO_0004325	blood pressure	EFO_0004325-2;12;3	EFO_0001444	measurement
ENSG00000121764	HCRTR1	0	0.000105581	EFO_0004325	blood pressure	EFO_0004325-4;2	EFO_0001444	measurement
ENSG00000121807	CCR2	0	0.000191548	EFO_0004325	blood pressure	EFO_0004325-4;1	EFO_0001444	measurement
ENSG00000121853	GHSR	0	0.000110032	EFO_0004325	blood pressure	EFO_0004325-4;2	EFO_0001444	measurement
ENSG00000121879	PIK3CA	0	0.000525998	EFO_0004325	blood pressure	EFO_0004325-1;4;4	EFO_0001444	measurement
ENSG00000121931	LRIF1	0	6.10189e-05	EFO_0004325	blood pressure	EFO_0004325-2;12;4	EFO_0001444	measurement
ENSG00000121933	TMIGD3	0	0.000143241	EFO_0004325	blood pressure	EFO_0004325-4;1	EFO_0001444	measurement
ENSG00000121957	GPSM2	0	0.000126233	EFO_0004325	blood pressure	EFO_0004325-4;1	EFO_0001444	measurement
ENSG00000121966	CXCR4	0	0.000214705	EFO_0004325	blood pressure	EFO_0004325-4;1	EFO_0001444	measurement
ENSG00000122180	MYOG	0	0.000170948	EFO_0004325	blood pressure	EFO_0004325-2;1;6	EFO_0001444	measurement
ENSG00000122257	RBBP6	0	0.000151583	EFO_0004325	blood pressure	EFO_0004325-18	EFO_0001444	measurement
ENSG00000122375	OPN4	0	0.000104432	EFO_0004325	blood pressure	EFO_0004325-4;2	EFO_0001444	measurement
ENSG00000122420	PTGFR	0	0.000103427	EFO_0004325	blood pressure	EFO_0004325-4;2	EFO_0001444	measurement
ENSG00000122565	CBX3	0	0.000364186	EFO_0004325	blood pressure	EFO_0004325-2;12;3	EFO_0001444	measurement
ENSG00000122585	NPY	0	0.000234072	EFO_0004325	blood pressure	EFO_0004325-4;1	EFO_0001444	measurement
ENSG00000122679	RAMP3	0	0.000115177	EFO_0004325	blood pressure	EFO_0004325-4;3	EFO_0001444	measurement
ENSG00000122691	TWIST1	0	7.53798e-05	EFO_0004325	blood pressure	EFO_0004325-2;12;3	EFO_0001444	measurement
ENSG00000122779	TRIM24	0	0.000133992	EFO_0004325	blood pressure	EFO_0004325-2;1;5	EFO_0001444	measurement
ENSG00000122859	NEUROG3	0	0.000271032	EFO_0004325	blood pressure	EFO_0004325-2;1;6	EFO_0001444	measurement
ENSG00000123066	MED13L	0	9.05997e-05	EFO_0004325	blood pressure	EFO_0004325-2;18	EFO_0001444	measurement
ENSG00000123094	RASSF8	0	6.66891e-05	EFO_0004325	blood pressure	EFO_0004325-2;1;5	EFO_0001444	measurement
ENSG00000123124	WWP1	0	0.000179886	EFO_0004325	blood pressure	EFO_0004325-18	EFO_0001444	measurement
ENSG00000123143	PKN1	0	0.000105571	EFO_0004325	blood pressure	EFO_0004325-2;12;4	EFO_0001444	measurement
ENSG00000123358	NR4A1	0	8.07008e-05	EFO_0004325	blood pressure	EFO_0004325-2;1;9	EFO_0001444	measurement
ENSG00000123374	CDK2	0	0.000779479	EFO_0004325	blood pressure	EFO_0004325-2;1;9	EFO_0001444	measurement
ENSG00000123562	MORF4L2	0	8.9493e-05	EFO_0004325	blood pressure	EFO_0004325-2;12;3	EFO_0001444	measurement
ENSG00000123685	BATF3	0	6.81347e-05	EFO_0004325	blood pressure	EFO_0004325-2;1;6	EFO_0001444	measurement
ENSG00000123901	GPR83	0	0.000109093	EFO_0004325	blood pressure	EFO_0004325-4;3	EFO_0001444	measurement
ENSG00000123992	DNPEP	0	0.000200162	EFO_0004325	blood pressure	EFO_0004325-2;1;9	EFO_0001444	measurement
ENSG00000124089	MC3R	0	0.000181518	EFO_0004325	blood pressure	EFO_0004325-4;3	EFO_0001444	measurement
ENSG00000124151	NCOA3	0	0.000212736	EFO_0004325	blood pressure	EFO_0004325-2;1;6	EFO_0001444	measurement
ENSG00000124171	PARD6B	0	6.22392e-05	EFO_0004325	blood pressure	EFO_0004325-2;1;5	EFO_0001444	measurement
ENSG00000124181	PLCG1	0	0.000419084	EFO_0004325	blood pressure	EFO_0004325-1;4;4	EFO_0001444	measurement
ENSG00000124205	EDN3	0	0.000106744	EFO_0004325	blood pressure	EFO_0004325-4;2	EFO_0001444	measurement
ENSG00000124226	RNF114	0	0.000123452	EFO_0004325	blood pressure	EFO_0004325-18	EFO_0001444	measurement
ENSG00000124253	PCK1	0	0.000136918	EFO_0004325	blood pressure	EFO_0004325-2;18	EFO_0001444	measurement
ENSG00000124257	NEURL2	0	6.62078e-05	EFO_0004325	blood pressure	EFO_0004325-18	EFO_0001444	measurement
ENSG00000124493	GRM4	0	0.000129018	EFO_0004325	blood pressure	EFO_0004325-4;1	EFO_0001444	measurement
ENSG00000124571	XPO5	0	7.21591e-05	EFO_0004325	blood pressure	EFO_0004325-2;1;5	EFO_0001444	measurement
ENSG00000124610	HIST1H1A	0	0.000337159	EFO_0004325	blood pressure	EFO_0004325-2;12;4	EFO_0001444	measurement
ENSG00000124635	HIST1H2BJ	0	0.000312046	EFO_0004325	blood pressure	EFO_0004325-2;12;3	EFO_0001444	measurement
ENSG00000124641	MED20	0	9.22258e-05	EFO_0004325	blood pressure	EFO_0004325-2;18	EFO_0001444	measurement
ENSG00000124762	CDKN1A	0	0.000324284	EFO_0004325	blood pressure	EFO_0004325-2;1;9	EFO_0001444	measurement
ENSG00000124788	ATXN1	0	0.000510978	EFO_0004325	blood pressure	EFO_0004325-2;1;5	EFO_0001444	measurement
ENSG00000124795	DEK	0	6.93468e-05	EFO_0004325	blood pressure	EFO_0004325-2;12;3	EFO_0001444	measurement
ENSG00000124875	CXCL6	0	0.000127462	EFO_0004325	blood pressure	EFO_0004325-4;1	EFO_0001444	measurement
ENSG00000124942	AHNAK	0	6.08394e-05	EFO_0004325	blood pressure	EFO_0004325-2;1;5	EFO_0001444	measurement
ENSG00000125245	GPR18	0	0.000131149	EFO_0004325	blood pressure	EFO_0004325-4;1	EFO_0001444	measurement
ENSG00000125384	PTGER2	0	0.000112655	EFO_0004325	blood pressure	EFO_0004325-4;3	EFO_0001444	measurement
ENSG00000125510	OPRL1	0	0.000134056	EFO_0004325	blood pressure	EFO_0004325-4;1	EFO_0001444	measurement
ENSG00000125522	NPBWR2	0	0.000134991	EFO_0004325	blood pressure	EFO_0004325-4;1	EFO_0001444	measurement
ENSG00000125686	MED1	0	0.000327419	EFO_0004325	blood pressure	EFO_0004325-2;1;6	EFO_0001444	measurement
ENSG00000125730	C3	0	0.000274101	EFO_0004325	blood pressure	EFO_0004325-4;1	EFO_0001444	measurement
ENSG00000125740	FOSB	0	8.35917e-05	EFO_0004325	blood pressure	EFO_0004325-2;12;3	EFO_0001444	measurement
ENSG00000125787	GNRH2	0	0.000101116	EFO_0004325	blood pressure	EFO_0004325-4;2	EFO_0001444	measurement
ENSG00000125826	RBCK1	0	0.000160063	EFO_0004325	blood pressure	EFO_0004325-18	EFO_0001444	measurement
ENSG00000125910	S1PR4	0	0.000134597	EFO_0004325	blood pressure	EFO_0004325-4;1	EFO_0001444	measurement
ENSG00000125952	MAX	0	0.000182323	EFO_0004325	blood pressure	EFO_0004325-2;12;3	EFO_0001444	measurement
ENSG00000126010	GRPR	0	0.000130473	EFO_0004325	blood pressure	EFO_0004325-4;2	EFO_0001444	measurement
ENSG00000126107	HECTD3	0	0.000152368	EFO_0004325	blood pressure	EFO_0004325-18	EFO_0001444	measurement
ENSG00000126262	FFAR2	0	0.000170523	EFO_0004325	blood pressure	EFO_0004325-4;2	EFO_0001444	measurement
ENSG00000126266	FFAR1	0	0.000107211	EFO_0004325	blood pressure	EFO_0004325-4;2	EFO_0001444	measurement
ENSG00000126353	CCR7	0	0.000147866	EFO_0004325	blood pressure	EFO_0004325-4;1	EFO_0001444	measurement
ENSG00000126457	PRMT1	0	0.000146942	EFO_0004325	blood pressure	EFO_0004325-2;12;3	EFO_0001444	measurement
ENSG00000126602	TRAP1	0	5.96827e-05	EFO_0004325	blood pressure	EFO_0004325-2;1;5	EFO_0001444	measurement
ENSG00000126785	RHOJ	0	0.000327763	EFO_0004325	blood pressure	EFO_0004325-1;16	EFO_0001444	measurement
ENSG00000126803	HSPA2	0	0.00010993	EFO_0004325	blood pressure	EFO_0004325-2;12;3	EFO_0001444	measurement
ENSG00000126858	RHOT1	0	0.00033534	EFO_0004325	blood pressure	EFO_0004325-1;16	EFO_0001444	measurement
ENSG00000126895	AVPR2	0	0.000194687	EFO_0004325	blood pressure	EFO_0004325-4;3	EFO_0001444	measurement
ENSG00000127022	CANX	0	0.000544362	EFO_0004325	blood pressure	EFO_0004325-2;1;5	EFO_0001444	measurement
ENSG00000127129	EDN2	0	0.000101728	EFO_0004325	blood pressure	EFO_0004325-4;2	EFO_0001444	measurement
ENSG00000127191	TRAF2	0	0.000550177	EFO_0004325	blood pressure	EFO_0004325-2;1;5	EFO_0001444	measurement
ENSG00000127337	YEATS4	0	0.000131268	EFO_0004325	blood pressure	EFO_0004325-2;12;3	EFO_0001444	measurement
ENSG00000127362	TAS2R3	0	0.000125109	EFO_0004325	blood pressure	EFO_0004325-4;1	EFO_0001444	measurement
ENSG00000127364	TAS2R4	0	0.000125925	EFO_0004325	blood pressure	EFO_0004325-4;1	EFO_0001444	measurement
ENSG00000127366	TAS2R5	0	0.000127204	EFO_0004325	blood pressure	EFO_0004325-4;1	EFO_0001444	measurement
ENSG00000127452	FBXL12	0	0.000143655	EFO_0004325	blood pressure	EFO_0004325-18	EFO_0001444	measurement
ENSG00000127481	UBR4	0	0.000203545	EFO_0004325	blood pressure	EFO_0004325-18	EFO_0001444	measurement
ENSG00000127528	KLF2	0	0.00029204	EFO_0004325	blood pressure	EFO_0004325-2;1;6	EFO_0001444	measurement
ENSG00000127533	F2RL3	0	0.000108043	EFO_0004325	blood pressure	EFO_0004325-4;2	EFO_0001444	measurement
ENSG00000127585	FBXL16	0	0.000140662	EFO_0004325	blood pressure	EFO_0004325-18	EFO_0001444	measurement
ENSG00000127588	GNG13	0	0.000446714	EFO_0004325	blood pressure	EFO_0004325-4;1	EFO_0001444	measurement
ENSG00000127870	RNF6	0	0.000125403	EFO_0004325	blood pressure	EFO_0004325-18	EFO_0001444	measurement
ENSG00000127920	GNG11	0	0.000384009	EFO_0004325	blood pressure	EFO_0004325-4;1	EFO_0001444	measurement
ENSG00000127928	GNGT1	0	0.000526657	EFO_0004325	blood pressure	EFO_0004325-4;1	EFO_0001444	measurement
ENSG00000127947	PTPN12	0	8.3542e-05	EFO_0004325	blood pressure	EFO_0004325-1;4;4	EFO_0001444	measurement
ENSG00000127955	GNAI1	0	0.000340581	EFO_0004325	blood pressure	EFO_0004325-4;1	EFO_0001444	measurement
ENSG00000128052	KDR	0	0.000271626	EFO_0004325	blood pressure	EFO_0004325-1;4;4	EFO_0001444	measurement
ENSG00000128165	ADM2	0	0.0001105	EFO_0004325	blood pressure	EFO_0004325-4;3	EFO_0001444	measurement
ENSG00000128245	YWHAH	0	0.000462741	EFO_0004325	blood pressure	EFO_0004325-2;1;5	EFO_0001444	measurement
ENSG00000128266	GNAZ	0	0.000159925	EFO_0004325	blood pressure	EFO_0004325-4;1	EFO_0001444	measurement
ENSG00000128271	ADORA2A	0	0.000106502	EFO_0004325	blood pressure	EFO_0004325-4;1	EFO_0001444	measurement
ENSG00000128272	ATF4	0	0.000107591	EFO_0004325	blood pressure	EFO_0004325-2;1;6	EFO_0001444	measurement
ENSG00000128285	MCHR1	0	0.000208473	EFO_0004325	blood pressure	EFO_0004325-4;1	EFO_0001444	measurement
ENSG00000128310	GALR3	0	0.00012892	EFO_0004325	blood pressure	EFO_0004325-4;1	EFO_0001444	measurement
ENSG00000128340	RAC2	0	0.000417703	EFO_0004325	blood pressure	EFO_0004325-1;16	EFO_0001444	measurement
ENSG00000128513	POT1	0	0.000226022	EFO_0004325	blood pressure	EFO_0004325-2;12;3	EFO_0001444	measurement
ENSG00000128519	TAS2R16	0	0.000125109	EFO_0004325	blood pressure	EFO_0004325-4;1	EFO_0001444	measurement
ENSG00000128573	FOXP2	0.502077	0.000817915	EFO_0004325	blood pressure	EFO_0004325-2;1;9	EFO_0001444	measurement
ENSG00000128591	FLNC	0	5.97874e-05	EFO_0004325	blood pressure	EFO_0004325-2;1;5	EFO_0001444	measurement
ENSG00000128731	HERC2	0	0.000209244	EFO_0004325	blood pressure	EFO_0004325-18	EFO_0001444	measurement
ENSG00000129055	ANAPC13	0	0.000129509	EFO_0004325	blood pressure	EFO_0004325-18	EFO_0001444	measurement
ENSG00000129152	MYOD1	0	0.00027181	EFO_0004325	blood pressure	EFO_0004325-2;1;6	EFO_0001444	measurement
ENSG00000129465	RIPK3	0	8.02366e-05	EFO_0004325	blood pressure	EFO_0004325-2;1;5	EFO_0001444	measurement
ENSG00000129467	ADCY4	0	0.0003476	EFO_0004325	blood pressure	EFO_0004325-4;1	EFO_0001444	measurement
ENSG00000129514	FOXA1	0	0.000151933	EFO_0004325	blood pressure	EFO_0004325-2;12;4	EFO_0001444	measurement
ENSG00000129559	NEDD8	0	0.000182763	EFO_0004325	blood pressure	EFO_0004325-18	EFO_0001444	measurement
ENSG00000129946	SHC2	0	7.72717e-05	EFO_0004325	blood pressure	EFO_0004325-1;4;4	EFO_0001444	measurement
ENSG00000130066	SAT1	0	7.69489e-05	EFO_0004325	blood pressure	EFO_0004325-2;1;9	EFO_0001444	measurement
ENSG00000130177	CDC16	0	0.000198453	EFO_0004325	blood pressure	EFO_0004325-18	EFO_0001444	measurement
ENSG00000130311	DDA1	0	0.000100725	EFO_0004325	blood pressure	EFO_0004325-18	EFO_0001444	measurement
ENSG00000130338	TULP4	0	6.94961e-05	EFO_0004325	blood pressure	EFO_0004325-18	EFO_0001444	measurement
ENSG00000130396	AFDN	0	0.000104972	EFO_0004325	blood pressure	EFO_0004325-1;4;4	EFO_0001444	measurement
ENSG00000130427	EPO	0	0.00014858	EFO_0004325	blood pressure	EFO_0004325-1;4;4	EFO_0001444	measurement
ENSG00000130522	JUND	0	7.23548e-05	EFO_0004325	blood pressure	EFO_0004325-2;12;3	EFO_0001444	measurement
ENSG00000130560	UBAC1	0	0.000163038	EFO_0004325	blood pressure	EFO_0004325-18	EFO_0001444	measurement
ENSG00000130589	HELZ2	0	0.000128661	EFO_0004325	blood pressure	EFO_0004325-2;18	EFO_0001444	measurement
ENSG00000130700	GATA5	0	0.000114837	EFO_0004325	blood pressure	EFO_0004325-2;1;3	EFO_0001444	measurement
ENSG00000130725	UBE2M	0	0.000183217	EFO_0004325	blood pressure	EFO_0004325-18	EFO_0001444	measurement
ENSG00000130726	TRIM28	0	0.000281321	EFO_0004325	blood pressure	EFO_0004325-2;1;5	EFO_0001444	measurement
ENSG00000130772	MED18	0	9.03109e-05	EFO_0004325	blood pressure	EFO_0004325-2;18	EFO_0001444	measurement
ENSG00000130816	DNMT1	0	0.000148665	EFO_0004325	blood pressure	EFO_0004325-2;12;3	EFO_0001444	measurement
ENSG00000130830	MPP1	0	6.66303e-05	EFO_0004325	blood pressure	EFO_0004325-2;1;9	EFO_0001444	measurement
ENSG00000130940	CASZ1	0.768198	0.0012287	EFO_0004325	blood pressure	EFO_0004325-2;1;3	EFO_0001444	measurement
ENSG00000130985	UBA1	0	0.000171185	EFO_0004325	blood pressure	EFO_0004325-18	EFO_0001444	measurement
ENSG00000131096	PYY	0	0.000137703	EFO_0004325	blood pressure	EFO_0004325-4;1	EFO_0001444	measurement
ENSG00000131142	CCL25	0	0.000128987	EFO_0004325	blood pressure	EFO_0004325-4;1	EFO_0001444	measurement
ENSG00000131196	NFATC1	0	0.000112292	EFO_0004325	blood pressure	EFO_0004325-2;1;6	EFO_0001444	measurement
ENSG00000131263	RLIM	0	0.00012241	EFO_0004325	blood pressure	EFO_0004325-18	EFO_0001444	measurement
ENSG00000131477	RAMP2	0	0.000111724	EFO_0004325	blood pressure	EFO_0004325-4;3	EFO_0001444	measurement
ENSG00000131508	UBE2D2	0	0.000234471	EFO_0004325	blood pressure	EFO_0004325-18	EFO_0001444	measurement
ENSG00000131653	TRAF7	0	0.000119015	EFO_0004325	blood pressure	EFO_0004325-18	EFO_0001444	measurement
ENSG00000131808	FSHB	0	0.000131759	EFO_0004325	blood pressure	EFO_0004325-4;3	EFO_0001444	measurement
ENSG00000131828	PDHA1	0	0.000215521	EFO_0004325	blood pressure	EFO_0004325-2;1;5	EFO_0001444	measurement
ENSG00000131899	LLGL1	0	7.79971e-05	EFO_0004325	blood pressure	EFO_0004325-2;1;5	EFO_0001444	measurement
ENSG00000131979	GCH1	0	0.000213037	EFO_0004325	blood pressure	EFO_0004325-2;1;5	EFO_0001444	measurement
ENSG00000132004	FBXW9	0	0.000142159	EFO_0004325	blood pressure	EFO_0004325-18	EFO_0001444	measurement
ENSG00000132109	TRIM21	0	0.000167871	EFO_0004325	blood pressure	EFO_0004325-18	EFO_0001444	measurement
ENSG00000132128	LRRC41	0	0.000171696	EFO_0004325	blood pressure	EFO_0004325-18	EFO_0001444	measurement
ENSG00000132141	CCT6B	0	6.47695e-05	EFO_0004325	blood pressure	EFO_0004325-2;1;5	EFO_0001444	measurement
ENSG00000132170	PPARG	0	0.000422299	EFO_0004325	blood pressure	EFO_0004325-2;1;6	EFO_0001444	measurement
ENSG00000132329	RAMP1	0	0.000110066	EFO_0004325	blood pressure	EFO_0004325-4;3	EFO_0001444	measurement
ENSG00000132341	RAN	0	0.000136357	EFO_0004325	blood pressure	EFO_0004325-2;12;4	EFO_0001444	measurement
ENSG00000132388	UBE2G1	0	0.000117306	EFO_0004325	blood pressure	EFO_0004325-18	EFO_0001444	measurement
ENSG00000132475	H3F3B	0	0.0001402	EFO_0004325	blood pressure	EFO_0004325-2;12;4	EFO_0001444	measurement
ENSG00000132510	KDM6B	0	7.90425e-05	EFO_0004325	blood pressure	EFO_0004325-2;12;3	EFO_0001444	measurement
ENSG00000132522	GPS2	0	6.63664e-05	EFO_0004325	blood pressure	EFO_0004325-2;12;3	EFO_0001444	measurement
ENSG00000132671	SSTR4	0	0.000129444	EFO_0004325	blood pressure	EFO_0004325-4;1	EFO_0001444	measurement
ENSG00000132688	NES	0	0.000337595	EFO_0004325	blood pressure	EFO_0004325-2;1;6	EFO_0001444	measurement
ENSG00000132703	APCS	0	7.04814e-05	EFO_0004325	blood pressure	EFO_0004325-2;12;4	EFO_0001444	measurement
ENSG00000132879	FBXO44	0	0.000143003	EFO_0004325	blood pressure	EFO_0004325-18	EFO_0001444	measurement
ENSG00000132911	NMUR2	0	0.00021438	EFO_0004325	blood pressure	EFO_0004325-4;1	EFO_0001444	measurement
ENSG00000132915	PDE6A	0	0.000107115	EFO_0004325	blood pressure	EFO_0004325-4;1	EFO_0001444	measurement
ENSG00000132964	CDK8	0	0.000185495	EFO_0004325	blood pressure	EFO_0004325-2;1;6	EFO_0001444	measurement
ENSG00000133019	CHRM3	0	0.000166001	EFO_0004325	blood pressure	EFO_0004325-4;2	EFO_0001444	measurement
ENSG00000133056	PIK3C2B	0	6.59652e-05	EFO_0004325	blood pressure	EFO_0004325-1;4;4	EFO_0001444	measurement
ENSG00000133101	CCNA1	0	0.00015689	EFO_0004325	blood pressure	EFO_0004325-2;1;9	EFO_0001444	measurement
ENSG00000133105	RXFP2	0	0.000111714	EFO_0004325	blood pressure	EFO_0004325-4;3	EFO_0001444	measurement
ENSG00000133124	IRS4	0	9.71185e-05	EFO_0004325	blood pressure	EFO_0004325-1;4;4	EFO_0001444	measurement
ENSG00000133256	PDE6B	0	6.60366e-05	EFO_0004325	blood pressure	EFO_0004325-4;1	EFO_0001444	measurement
ENSG00000133265	HSPBP1	0	6.18217e-05	EFO_0004325	blood pressure	EFO_0004325-2;1;5	EFO_0001444	measurement
ENSG00000133398	MED10	0	0.000106776	EFO_0004325	blood pressure	EFO_0004325-2;18	EFO_0001444	measurement
ENSG00000133606	MKRN1	0	0.000134079	EFO_0004325	blood pressure	EFO_0004325-18	EFO_0001444	measurement
ENSG00000133636	NTS	0	0.000108128	EFO_0004325	blood pressure	EFO_0004325-4;2	EFO_0001444	measurement
ENSG00000133703	KRAS	0	0.000399554	EFO_0004325	blood pressure	EFO_0004325-1;4;4	EFO_0001444	measurement
ENSG00000133789	SWAP70	0.834145	0.00131021	EFO_0004325	blood pressure	EFO_0004325-2;1;5	EFO_0001444	measurement
ENSG00000133794	ARNTL	0.714532	0.00117983	EFO_0004325	blood pressure	EFO_0004325-2;1;6	EFO_0001444	measurement
ENSG00000133835	HSD17B4	0	8.24224e-05	EFO_0004325	blood pressure	EFO_0004325-2;1;9	EFO_0001444	measurement
ENSG00000133935	ERG28	0	0.000103628	EFO_0004325	blood pressure	EFO_0004325-2;1;9	EFO_0001444	measurement
ENSG00000133997	MED6	0	0.000102129	EFO_0004325	blood pressure	EFO_0004325-2;18	EFO_0001444	measurement
ENSG00000134046	MBD2	0	6.1534e-05	EFO_0004325	blood pressure	EFO_0004325-2;12;3	EFO_0001444	measurement
ENSG00000134086	VHL	0	0.000306986	EFO_0004325	blood pressure	EFO_0004325-18	EFO_0001444	measurement
ENSG00000134107	BHLHE40	0	9.98603e-05	EFO_0004325	blood pressure	EFO_0004325-2;1;9	EFO_0001444	measurement
ENSG00000134200	TSHB	0	0.000135126	EFO_0004325	blood pressure	EFO_0004325-4;3	EFO_0001444	measurement
ENSG00000134215	VAV3	0	0.000127441	EFO_0004325	blood pressure	EFO_0004325-1;4;4	EFO_0001444	measurement
ENSG00000134243	SORT1	0	0.000159981	EFO_0004325	blood pressure	EFO_0004325-2;1;9	EFO_0001444	measurement
ENSG00000134250	NOTCH2	0	8.34365e-05	EFO_0004325	blood pressure	EFO_0004325-2;1;9	EFO_0001444	measurement
ENSG00000134259	NGF	0.849121	0.00181127	EFO_0004325	blood pressure	EFO_0004325-1;4;4	EFO_0001444	measurement
ENSG00000134308	YWHAQ	0	0.000339932	EFO_0004325	blood pressure	EFO_0004325-2;1;5	EFO_0001444	measurement
ENSG00000134443	GRP	0	0.000105722	EFO_0004325	blood pressure	EFO_0004325-4;2	EFO_0001444	measurement
ENSG00000134460	IL2RA	0	7.90112e-05	EFO_0004325	blood pressure	EFO_0004325-1;4;4	EFO_0001444	measurement
ENSG00000134489	HRH4	0	0.000125109	EFO_0004325	blood pressure	EFO_0004325-4;1	EFO_0001444	measurement
ENSG00000134640	MTNR1B	0	0.000264491	EFO_0004325	blood pressure	EFO_0004325-4;1	EFO_0001444	measurement
ENSG00000134758	RNF138	0	0.000122041	EFO_0004325	blood pressure	EFO_0004325-18	EFO_0001444	measurement
ENSG00000134817	APLNR	0	0.000175025	EFO_0004325	blood pressure	EFO_0004325-4;1	EFO_0001444	measurement
ENSG00000134852	CLOCK	0	9.44791e-05	EFO_0004325	blood pressure	EFO_0004325-2;12;4	EFO_0001444	measurement
ENSG00000134853	PDGFRA	0	0.000145758	EFO_0004325	blood pressure	EFO_0004325-1;4;4	EFO_0001444	measurement
ENSG00000135018	UBQLN1	0	0.000467623	EFO_0004325	blood pressure	EFO_0004325-2;1;9	EFO_0001444	measurement
ENSG00000135046	ANXA1	0	0.000264355	EFO_0004325	blood pressure	EFO_0004325-4;1	EFO_0001444	measurement
ENSG00000135077	HAVCR2	0	0.000106849	EFO_0004325	blood pressure	EFO_0004325-1;4;4	EFO_0001444	measurement
ENSG00000135100	HNF1A	0	0.000170472	EFO_0004325	blood pressure	EFO_0004325-2;1;6	EFO_0001444	measurement
ENSG00000135108	FBXO21	0	0.000138241	EFO_0004325	blood pressure	EFO_0004325-18	EFO_0001444	measurement
ENSG00000135269	TES	0	6.19873e-05	EFO_0004325	blood pressure	EFO_0004325-2;1;5	EFO_0001444	measurement
ENSG00000135312	HTR1B	0	0.000132605	EFO_0004325	blood pressure	EFO_0004325-4;1	EFO_0001444	measurement
ENSG00000135341	MAP3K7	0	0.000146704	EFO_0004325	blood pressure	EFO_0004325-2;1;5	EFO_0001444	measurement
ENSG00000135346	CGA	0	0.000126099	EFO_0004325	blood pressure	EFO_0004325-4;3	EFO_0001444	measurement
ENSG00000135457	TFCP2	0	0.000222698	EFO_0004325	blood pressure	EFO_0004325-2;1;9	EFO_0001444	measurement
ENSG00000135569	TAAR5	0	0.000110093	EFO_0004325	blood pressure	EFO_0004325-4;3	EFO_0001444	measurement
ENSG00000135577	NMBR	0	0.000105925	EFO_0004325	blood pressure	EFO_0004325-4;2	EFO_0001444	measurement
ENSG00000135624	CCT7	0	0.000179735	EFO_0004325	blood pressure	EFO_0004325-2;1;5	EFO_0001444	measurement
ENSG00000135655	USP15	0	6.97415e-05	EFO_0004325	blood pressure	EFO_0004325-2;1;9	EFO_0001444	measurement
ENSG00000135679	MDM2	0	0.000235764	EFO_0004325	blood pressure	EFO_0004325-2;1;9	EFO_0001444	measurement
ENSG00000135722	FBXL8	0	0.00014126	EFO_0004325	blood pressure	EFO_0004325-18	EFO_0001444	measurement
ENSG00000135744	AGT	0.719544	0.00161493	EFO_0004325	blood pressure	EFO_0004325-4;1	EFO_0001444	measurement
ENSG00000135898	GPR55	0	0.000130677	EFO_0004325	blood pressure	EFO_0004325-4;1	EFO_0001444	measurement
ENSG00000135903	PAX3	0	0.000111514	EFO_0004325	blood pressure	EFO_0004325-2;1;6	EFO_0001444	measurement
ENSG00000135914	HTR2B	0	0.000121029	EFO_0004325	blood pressure	EFO_0004325-4;2	EFO_0001444	measurement
ENSG00000135973	GPR45	0	0.000112904	EFO_0004325	blood pressure	EFO_0004325-4;3	EFO_0001444	measurement
ENSG00000136146	MED4	0	0.000136987	EFO_0004325	blood pressure	EFO_0004325-2;18	EFO_0001444	measurement
ENSG00000136153	LMO7	0	0.000162054	EFO_0004325	blood pressure	EFO_0004325-18	EFO_0001444	measurement
ENSG00000136160	EDNRB	0	0.000120926	EFO_0004325	blood pressure	EFO_0004325-4;2	EFO_0001444	measurement
ENSG00000136485	DCAF7	0	0.000157826	EFO_0004325	blood pressure	EFO_0004325-2;1;5	EFO_0001444	measurement
ENSG00000136518	ACTL6A	0	0.000100422	EFO_0004325	blood pressure	EFO_0004325-2;12;3	EFO_0001444	measurement
ENSG00000136560	TANK	0	0.000146306	EFO_0004325	blood pressure	EFO_0004325-2;1;5	EFO_0001444	measurement
ENSG00000136573	BLK	0	9.67418e-05	EFO_0004325	blood pressure	EFO_0004325-1;4;4	EFO_0001444	measurement
ENSG00000136574	GATA4	0	0.000212795	EFO_0004325	blood pressure	EFO_0004325-2;1;3	EFO_0001444	measurement
ENSG00000136810	TXN	0	8.18624e-05	EFO_0004325	blood pressure	EFO_0004325-2;1;5	EFO_0001444	measurement
ENSG00000136826	KLF4	0	0.000326025	EFO_0004325	blood pressure	EFO_0004325-2;1;6	EFO_0001444	measurement
ENSG00000136854	STXBP1	0	0.000104615	EFO_0004325	blood pressure	EFO_0004325-2;1;5	EFO_0001444	measurement
ENSG00000136928	GABBR2	0	0.000147345	EFO_0004325	blood pressure	EFO_0004325-4;1	EFO_0001444	measurement
ENSG00000136931	NR5A1	0	7.86919e-05	EFO_0004325	blood pressure	EFO_0004325-2;1;6	EFO_0001444	measurement
ENSG00000136997	MYC	0	0.000931643	EFO_0004325	blood pressure	EFO_0004325-2;1;9	EFO_0001444	measurement
ENSG00000137077	CCL21	0	0.000140298	EFO_0004325	blood pressure	EFO_0004325-4;1	EFO_0001444	measurement
ENSG00000137252	HCRTR2	0	0.000103645	EFO_0004325	blood pressure	EFO_0004325-4;2	EFO_0001444	measurement
ENSG00000137267	TUBB2A	0	6.88535e-05	EFO_0004325	blood pressure	EFO_0004325-2;1;5	EFO_0001444	measurement
ENSG00000137275	RIPK1	0	8.67711e-05	EFO_0004325	blood pressure	EFO_0004325-2;1;5	EFO_0001444	measurement
ENSG00000137309	HMGA1	0	0.000192804	EFO_0004325	blood pressure	EFO_0004325-2;12;4	EFO_0001444	measurement
ENSG00000137393	RNF144B	0	0.000122421	EFO_0004325	blood pressure	EFO_0004325-18	EFO_0001444	measurement
ENSG00000137486	ARRB1	0	0.00033779	EFO_0004325	blood pressure	EFO_0004325-2;1;5	EFO_0001444	measurement
ENSG00000137574	TGS1	0	6.90306e-05	EFO_0004325	blood pressure	EFO_0004325-2;1;6	EFO_0001444	measurement
ENSG00000137692	DCUN1D5	0	0.000101656	EFO_0004325	blood pressure	EFO_0004325-18	EFO_0001444	measurement
ENSG00000137693	YAP1	0	0.000117941	EFO_0004325	blood pressure	EFO_0004325-2;1;9	EFO_0001444	measurement
ENSG00000137841	PLCB2	0	0.000206635	EFO_0004325	blood pressure	EFO_0004325-4;2	EFO_0001444	measurement
ENSG00000137936	BCAR3	0	0.000149023	EFO_0004325	blood pressure	EFO_0004325-2;1;5	EFO_0001444	measurement
ENSG00000138029	HADHB	0	7.09375e-05	EFO_0004325	blood pressure	EFO_0004325-2;1;5	EFO_0001444	measurement
ENSG00000138031	ADCY3	0	0.000370392	EFO_0004325	blood pressure	EFO_0004325-4;1	EFO_0001444	measurement
ENSG00000138032	PPM1B	0	0.000104734	EFO_0004325	blood pressure	EFO_0004325-2;1;5	EFO_0001444	measurement
ENSG00000138039	LHCGR	0	0.000118075	EFO_0004325	blood pressure	EFO_0004325-4;3	EFO_0001444	measurement
ENSG00000138081	FBXO11	0	0.000149108	EFO_0004325	blood pressure	EFO_0004325-18	EFO_0001444	measurement
ENSG00000138095	LRPPRC	0	6.8192e-05	EFO_0004325	blood pressure	EFO_0004325-2;1;5	EFO_0001444	measurement
ENSG00000138279	ANXA7	0	8.34162e-05	EFO_0004325	blood pressure	EFO_0004325-2;1;5	EFO_0001444	measurement
ENSG00000138411	HECW2	0	0.000120353	EFO_0004325	blood pressure	EFO_0004325-18	EFO_0001444	measurement
ENSG00000138639	ARHGAP24	0.682961	0.00108944	EFO_0004325	blood pressure	EFO_0004325-1;16	EFO_0001444	measurement
ENSG00000138640	FAM13A	0.508907	0.000825103	EFO_0004325	blood pressure	EFO_0004325-1;16	EFO_0001444	measurement
ENSG00000138641	HERC3	0	0.000122491	EFO_0004325	blood pressure	EFO_0004325-18	EFO_0001444	measurement
ENSG00000138642	HERC6	0	0.000126452	EFO_0004325	blood pressure	EFO_0004325-18	EFO_0001444	measurement
ENSG00000138646	HERC5	0	0.000148865	EFO_0004325	blood pressure	EFO_0004325-18	EFO_0001444	measurement
ENSG00000138663	COPS4	0	0.000120906	EFO_0004325	blood pressure	EFO_0004325-18	EFO_0001444	measurement
ENSG00000138755	CXCL9	0	0.000169969	EFO_0004325	blood pressure	EFO_0004325-4;1	EFO_0001444	measurement
ENSG00000138795	LEF1	0	0.00016196	EFO_0004325	blood pressure	EFO_0004325-2;12;3	EFO_0001444	measurement
ENSG00000138798	EGF	0	0.000451469	EFO_0004325	blood pressure	EFO_0004325-1;4;4	EFO_0001444	measurement
ENSG00000138814	PPP3CA	0	0.000135153	EFO_0004325	blood pressure	EFO_0004325-2;1;9	EFO_0001444	measurement
ENSG00000139112	GABARAPL1	0	0.000366557	EFO_0004325	blood pressure	EFO_0004325-2;1;5	EFO_0001444	measurement
ENSG00000139132	FGD4	0	0.000338706	EFO_0004325	blood pressure	EFO_0004325-1;16	EFO_0001444	measurement
ENSG00000139572	GPR84	0	0.000174483	EFO_0004325	blood pressure	EFO_0004325-4;3	EFO_0001444	measurement
ENSG00000139574	NPFF	0	0.000106991	EFO_0004325	blood pressure	EFO_0004325-4;2	EFO_0001444	measurement
ENSG00000139679	LPAR6	0	0.000125337	EFO_0004325	blood pressure	EFO_0004325-4;2	EFO_0001444	measurement
ENSG00000139687	RB1	0	0.000195789	EFO_0004325	blood pressure	EFO_0004325-2;12;3	EFO_0001444	measurement
ENSG00000139725	RHOF	0	0.000319939	EFO_0004325	blood pressure	EFO_0004325-1;16	EFO_0001444	measurement
ENSG00000139874	SSTR1	0	0.000129327	EFO_0004325	blood pressure	EFO_0004325-4;1	EFO_0001444	measurement
ENSG00000140030	GPR65	0	0.000100236	EFO_0004325	blood pressure	EFO_0004325-4;2	EFO_0001444	measurement
ENSG00000140262	TCF12	0	6.85524e-05	EFO_0004325	blood pressure	EFO_0004325-2;1;6	EFO_0001444	measurement
ENSG00000140365	COMMD4	0	9.90517e-05	EFO_0004325	blood pressure	EFO_0004325-18	EFO_0001444	measurement
ENSG00000140367	UBE2Q2	0	0.000121183	EFO_0004325	blood pressure	EFO_0004325-18	EFO_0001444	measurement
ENSG00000140382	HMG20A	0	8.98044e-05	EFO_0004325	blood pressure	EFO_0004325-2;1;9	EFO_0001444	measurement
ENSG00000140396	NCOA2	0	0.000177418	EFO_0004325	blood pressure	EFO_0004325-2;1;6	EFO_0001444	measurement
ENSG00000140443	IGF1R	0	0.000145243	EFO_0004325	blood pressure	EFO_0004325-1;4;4	EFO_0001444	measurement
ENSG00000140538	NTRK3	0	0.000115485	EFO_0004325	blood pressure	EFO_0004325-1;4;4	EFO_0001444	measurement
ENSG00000140543	DET1	0	0.000215018	EFO_0004325	blood pressure	EFO_0004325-18	EFO_0001444	measurement
ENSG00000140941	MAP1LC3B	0	0.000232865	EFO_0004325	blood pressure	EFO_0004325-2;1;5	EFO_0001444	measurement
ENSG00000140983	RHOT2	0	0.000344223	EFO_0004325	blood pressure	EFO_0004325-1;16	EFO_0001444	measurement
ENSG00000140992	PDPK1	0	0.000203078	EFO_0004325	blood pressure	EFO_0004325-1;4;4	EFO_0001444	measurement
ENSG00000141026	MED9	0	0.000106475	EFO_0004325	blood pressure	EFO_0004325-2;18	EFO_0001444	measurement
ENSG00000141027	NCOR1	0	0.000256038	EFO_0004325	blood pressure	EFO_0004325-2;1;6	EFO_0001444	measurement
ENSG00000141030	COPS3	0	0.000122221	EFO_0004325	blood pressure	EFO_0004325-18	EFO_0001444	measurement
ENSG00000141068	KSR1	0	0.000413891	EFO_0004325	blood pressure	EFO_0004325-2;1;5	EFO_0001444	measurement
ENSG00000141404	GNAL	0	0.000179582	EFO_0004325	blood pressure	EFO_0004325-4;2	EFO_0001444	measurement
ENSG00000141433	ADCYAP1	0	0.000124443	EFO_0004325	blood pressure	EFO_0004325-4;3	EFO_0001444	measurement
ENSG00000141448	GATA6	0	0.000135519	EFO_0004325	blood pressure	EFO_0004325-2;1;3	EFO_0001444	measurement
ENSG00000141480	ARRB2	0	0.00037464	EFO_0004325	blood pressure	EFO_0004325-2;1;5	EFO_0001444	measurement
ENSG00000141506	PIK3R5	0	6.36405e-05	EFO_0004325	blood pressure	EFO_0004325-1;4;4	EFO_0001444	measurement
ENSG00000141510	TP53	0	0.000741898	EFO_0004325	blood pressure	EFO_0004325-2;1;9	EFO_0001444	measurement
ENSG00000141522	ARHGDIA	0	8.12122e-05	EFO_0004325	blood pressure	EFO_0004325-2;1;5	EFO_0001444	measurement
ENSG00000141551	CSNK1D	0	0.000190571	EFO_0004325	blood pressure	EFO_0004325-2;1;9	EFO_0001444	measurement
ENSG00000141552	ANAPC11	0	0.000176206	EFO_0004325	blood pressure	EFO_0004325-18	EFO_0001444	measurement
ENSG00000141646	SMAD4	0	0.000306491	EFO_0004325	blood pressure	EFO_0004325-2;1;6	EFO_0001444	measurement
ENSG00000141665	FBXO15	0	0.000140411	EFO_0004325	blood pressure	EFO_0004325-18	EFO_0001444	measurement
ENSG00000141736	ERBB2	0	0.000372926	EFO_0004325	blood pressure	EFO_0004325-1;4;4	EFO_0001444	measurement
ENSG00000141965	FEM1A	0	7.36562e-05	EFO_0004325	blood pressure	EFO_0004325-18	EFO_0001444	measurement
ENSG00000141968	VAV1	0	0.000171556	EFO_0004325	blood pressure	EFO_0004325-1;4;4	EFO_0001444	measurement
ENSG00000142168	SOD1	0	0.000230614	EFO_0004325	blood pressure	EFO_0004325-2;1;5	EFO_0001444	measurement
ENSG00000142192	APP	0	0.000630902	EFO_0004325	blood pressure	EFO_0004325-4;1	EFO_0001444	measurement
ENSG00000142208	AKT1	0	0.000538	EFO_0004325	blood pressure	EFO_0004325-1;4;4	EFO_0001444	measurement
ENSG00000142453	CARM1	0	0.00013419	EFO_0004325	blood pressure	EFO_0004325-2;12;4	EFO_0001444	measurement
ENSG00000142511	GPR32	0	0.000109093	EFO_0004325	blood pressure	EFO_0004325-4;3	EFO_0001444	measurement
ENSG00000142538	PTH2	0	0.000110344	EFO_0004325	blood pressure	EFO_0004325-4;3	EFO_0001444	measurement
ENSG00000142627	EPHA2	0	8.92765e-05	EFO_0004325	blood pressure	EFO_0004325-1;4;4	EFO_0001444	measurement
ENSG00000142655	PEX14	0	6.50387e-05	EFO_0004325	blood pressure	EFO_0004325-2;1;9	EFO_0001444	measurement
ENSG00000143125	PROK1	0	0.000102226	EFO_0004325	blood pressure	EFO_0004325-4;2	EFO_0001444	measurement
ENSG00000143184	XCL1	0	0.000119721	EFO_0004325	blood pressure	EFO_0004325-4;2	EFO_0001444	measurement
ENSG00000143185	XCL2	0	0.000108466	EFO_0004325	blood pressure	EFO_0004325-4;2	EFO_0001444	measurement
ENSG00000143190	POU2F1	0	8.10356e-05	EFO_0004325	blood pressure	EFO_0004325-2;12;3	EFO_0001444	measurement
ENSG00000143379	SETDB1	0	9.9722e-05	EFO_0004325	blood pressure	EFO_0004325-2;12;4	EFO_0001444	measurement
ENSG00000143384	MCL1	0	8.70095e-05	EFO_0004325	blood pressure	EFO_0004325-2;1;9	EFO_0001444	measurement
ENSG00000143437	ARNT	0	6.56714e-05	EFO_0004325	blood pressure	EFO_0004325-2;1;6	EFO_0001444	measurement
ENSG00000143442	POGZ	0	6.47372e-05	EFO_0004325	blood pressure	EFO_0004325-2;1;9	EFO_0001444	measurement
ENSG00000143514	TP53BP2	0	6.25023e-05	EFO_0004325	blood pressure	EFO_0004325-2;1;5	EFO_0001444	measurement
ENSG00000143621	ILF2	0	0.000125952	EFO_0004325	blood pressure	EFO_0004325-2;1;5	EFO_0001444	measurement
ENSG00000143622	RIT1	0	0.000239421	EFO_0004325	blood pressure	EFO_0004325-1;4;4	EFO_0001444	measurement
ENSG00000143839	REN	0	0.000102423	EFO_0004325	blood pressure	EFO_0004325-4;2	EFO_0001444	measurement
ENSG00000143878	RHOB	0	0.000385579	EFO_0004325	blood pressure	EFO_0004325-1;16	EFO_0001444	measurement
ENSG00000143947	RPS27A	0	0.000850214	EFO_0004325	blood pressure	EFO_0004325-2;1;9	EFO_0001444	measurement
ENSG00000144021	CIAO1	0	8.16288e-05	EFO_0004325	blood pressure	EFO_0004325-2;1;5	EFO_0001444	measurement
ENSG00000144230	GPR17	0	0.000202225	EFO_0004325	blood pressure	EFO_0004325-4;1	EFO_0001444	measurement
ENSG00000144290	SLC4A10	0.589013	0.000917133	EFO_0004325	blood pressure	EFO_0004325-2;1;9	EFO_0001444	measurement
ENSG00000144407	PTH2R	0	0.000115299	EFO_0004325	blood pressure	EFO_0004325-4;3	EFO_0001444	measurement
ENSG00000144476	ACKR3	0	0.00013621	EFO_0004325	blood pressure	EFO_0004325-4;1	EFO_0001444	measurement
ENSG00000144524	COPS7B	0	0.000114248	EFO_0004325	blood pressure	EFO_0004325-18	EFO_0001444	measurement
ENSG00000144724	PTPRG	0	6.02986e-05	EFO_0004325	blood pressure	EFO_0004325-1;4;4	EFO_0001444	measurement
ENSG00000144744	UBA3	0	0.00015421	EFO_0004325	blood pressure	EFO_0004325-18	EFO_0001444	measurement
ENSG00000144891	AGTR1	0	0.000310833	EFO_0004325	blood pressure	EFO_0004325-4;2	EFO_0001444	measurement
ENSG00000145041	DCAF1	0	0.000142703	EFO_0004325	blood pressure	EFO_0004325-18	EFO_0001444	measurement
ENSG00000145147	SLIT2	0	8.06518e-05	EFO_0004325	blood pressure	EFO_0004325-2;1;5	EFO_0001444	measurement
ENSG00000145335	SNCA	0	0.000100925	EFO_0004325	blood pressure	EFO_0004325-2;1;5	EFO_0001444	measurement
ENSG00000145604	SKP2	0	0.000223934	EFO_0004325	blood pressure	EFO_0004325-18	EFO_0001444	measurement
ENSG00000145675	PIK3R1	0	0.000869492	EFO_0004325	blood pressure	EFO_0004325-1;4;4	EFO_0001444	measurement
ENSG00000145715	RASA1	0	0.000166784	EFO_0004325	blood pressure	EFO_0004325-1;4;4	EFO_0001444	measurement
ENSG00000145743	FBXL17	0	0.000129054	EFO_0004325	blood pressure	EFO_0004325-18	EFO_0001444	measurement
ENSG00000145780	FEM1C	0	7.07463e-05	EFO_0004325	blood pressure	EFO_0004325-18	EFO_0001444	measurement
ENSG00000145781	COMMD10	0	9.26759e-05	EFO_0004325	blood pressure	EFO_0004325-18	EFO_0001444	measurement
ENSG00000146021	KLHL3	0	0.00014195	EFO_0004325	blood pressure	EFO_0004325-18	EFO_0001444	measurement
ENSG00000146047	HIST1H2BA	0	0.000339642	EFO_0004325	blood pressure	EFO_0004325-2;12;3	EFO_0001444	measurement
ENSG00000146063	TRIM41	0	0.000209906	EFO_0004325	blood pressure	EFO_0004325-18	EFO_0001444	measurement
ENSG00000146373	RNF217	0	0.000118207	EFO_0004325	blood pressure	EFO_0004325-18	EFO_0001444	measurement
ENSG00000146378	TAAR2	0	0.000109093	EFO_0004325	blood pressure	EFO_0004325-4;3	EFO_0001444	measurement
ENSG00000146383	TAAR6	0	0.000109093	EFO_0004325	blood pressure	EFO_0004325-4;3	EFO_0001444	measurement
ENSG00000146385	TAAR8	0	0.000109696	EFO_0004325	blood pressure	EFO_0004325-4;3	EFO_0001444	measurement
ENSG00000146399	TAAR1	0	0.000114383	EFO_0004325	blood pressure	EFO_0004325-4;3	EFO_0001444	measurement
ENSG00000146469	VIP	0	0.000136397	EFO_0004325	blood pressure	EFO_0004325-4;3	EFO_0001444	measurement
ENSG00000146476	ARMT1	0	0.000165237	EFO_0004325	blood pressure	EFO_0004325-2;1;5	EFO_0001444	measurement
ENSG00000146535	GNA12	0	8.10996e-05	EFO_0004325	blood pressure	EFO_0004325-4;1	EFO_0001444	measurement
ENSG00000146648	EGFR	0	0.000705881	EFO_0004325	blood pressure	EFO_0004325-2;1;5	EFO_0001444	measurement
ENSG00000146731	CCT6A	0	0.000145215	EFO_0004325	blood pressure	EFO_0004325-2;1;5	EFO_0001444	measurement
ENSG00000146755	TRIM50	0	0.000130005	EFO_0004325	blood pressure	EFO_0004325-18	EFO_0001444	measurement
ENSG00000146809	ASB15	0	0.000144944	EFO_0004325	blood pressure	EFO_0004325-18	EFO_0001444	measurement
ENSG00000146833	TRIM4	0	0.000116517	EFO_0004325	blood pressure	EFO_0004325-18	EFO_0001444	measurement
ENSG00000146904	EPHA1	0	8.77816e-05	EFO_0004325	blood pressure	EFO_0004325-2;1;9	EFO_0001444	measurement
ENSG00000146926	ASB10	0	0.000141025	EFO_0004325	blood pressure	EFO_0004325-18	EFO_0001444	measurement
ENSG00000147044	CASK	0	6.73893e-05	EFO_0004325	blood pressure	EFO_0004325-2;1;5	EFO_0001444	measurement
ENSG00000147145	LPAR4	0	0.000118297	EFO_0004325	blood pressure	EFO_0004325-4;2	EFO_0001444	measurement
ENSG00000147162	OGT	0	9.95317e-05	EFO_0004325	blood pressure	EFO_0004325-2;1;9	EFO_0001444	measurement
ENSG00000147168	IL2RG	0	0.000121466	EFO_0004325	blood pressure	EFO_0004325-1;4;4	EFO_0001444	measurement
ENSG00000147246	HTR2C	0	0.000334047	EFO_0004325	blood pressure	EFO_0004325-4;2	EFO_0001444	measurement
ENSG00000147324	MFHAS1	0	7.04575e-05	EFO_0004325	blood pressure	EFO_0004325-2;1;9	EFO_0001444	measurement
ENSG00000147437	GNRH1	0	0.000140587	EFO_0004325	blood pressure	EFO_0004325-4;2	EFO_0001444	measurement
ENSG00000147475	ERLIN2	0	9.50526e-05	EFO_0004325	blood pressure	EFO_0004325-2;1;5	EFO_0001444	measurement
ENSG00000147571	CRH	0	0.000132364	EFO_0004325	blood pressure	EFO_0004325-4;3	EFO_0001444	measurement
ENSG00000147601	TERF1	0	0.000239313	EFO_0004325	blood pressure	EFO_0004325-2;12;3	EFO_0001444	measurement
ENSG00000147889	CDKN2A	0	0.00025191	EFO_0004325	blood pressure	EFO_0004325-2;1;9	EFO_0001444	measurement
ENSG00000147912	FBXO10	0	0.000141493	EFO_0004325	blood pressure	EFO_0004325-18	EFO_0001444	measurement
ENSG00000148053	NTRK2	0	0.000141752	EFO_0004325	blood pressure	EFO_0004325-1;4;4	EFO_0001444	measurement
ENSG00000148082	SHC3	0	0.000104021	EFO_0004325	blood pressure	EFO_0004325-1;4;4	EFO_0001444	measurement
ENSG00000148297	MED22	0	8.82356e-05	EFO_0004325	blood pressure	EFO_0004325-2;18	EFO_0001444	measurement
ENSG00000148331	ASB6	0	0.000153917	EFO_0004325	blood pressure	EFO_0004325-18	EFO_0001444	measurement
ENSG00000148356	LRSAM1	0	0.000132553	EFO_0004325	blood pressure	EFO_0004325-18	EFO_0001444	measurement
ENSG00000148400	NOTCH1	0	0.00029393	EFO_0004325	blood pressure	EFO_0004325-2;1;9	EFO_0001444	measurement
ENSG00000148444	COMMD3	0	0.000106194	EFO_0004325	blood pressure	EFO_0004325-18	EFO_0001444	measurement
ENSG00000148498	PARD3	0	6.27556e-05	EFO_0004325	blood pressure	EFO_0004325-2;1;5	EFO_0001444	measurement
ENSG00000148634	HERC4	0	0.000117007	EFO_0004325	blood pressure	EFO_0004325-18	EFO_0001444	measurement
ENSG00000148680	HTR7	0	0.000196249	EFO_0004325	blood pressure	EFO_0004325-4;3	EFO_0001444	measurement
ENSG00000148734	NPFFR1	0	0.000103431	EFO_0004325	blood pressure	EFO_0004325-4;2	EFO_0001444	measurement
ENSG00000148737	TCF7L2	0	0.000185184	EFO_0004325	blood pressure	EFO_0004325-2;12;3	EFO_0001444	measurement
ENSG00000148926	ADM	0	0.000114369	EFO_0004325	blood pressure	EFO_0004325-4;3	EFO_0001444	measurement
ENSG00000149294	NCAM1	0	0.000159187	EFO_0004325	blood pressure	EFO_0004325-1;4;4	EFO_0001444	measurement
ENSG00000149295	DRD2	0	0.000200584	EFO_0004325	blood pressure	EFO_0004325-4;1	EFO_0001444	measurement
ENSG00000149474	KAT14	0	8.63879e-05	EFO_0004325	blood pressure	EFO_0004325-2;12;3	EFO_0001444	measurement
ENSG00000149596	JPH2	0.873769	0.00137976	EFO_0004325	blood pressure	EFO_0004325-2;12;4	EFO_0001444	measurement
ENSG00000149600	COMMD7	0	8.97049e-05	EFO_0004325	blood pressure	EFO_0004325-18	EFO_0001444	measurement
ENSG00000149735	GPHA2	0	0.000118931	EFO_0004325	blood pressure	EFO_0004325-4;3	EFO_0001444	measurement
ENSG00000149782	PLCB3	0	0.00020579	EFO_0004325	blood pressure	EFO_0004325-4;2	EFO_0001444	measurement
ENSG00000150401	DCUN1D2	0	8.59278e-05	EFO_0004325	blood pressure	EFO_0004325-18	EFO_0001444	measurement
ENSG00000150594	ADRA2A	0	0.000135124	EFO_0004325	blood pressure	EFO_0004325-4;1	EFO_0001444	measurement
ENSG00000150753	CCT5	0	0.000172772	EFO_0004325	blood pressure	EFO_0004325-2;1;5	EFO_0001444	measurement
ENSG00000150907	FOXO1	0	0.000124551	EFO_0004325	blood pressure	EFO_0004325-2;1;9	EFO_0001444	measurement
ENSG00000150991	UBC	0	0.000798872	EFO_0004325	blood pressure	EFO_0004325-2;1;9	EFO_0001444	measurement
ENSG00000151148	UBE3B	0	0.000145746	EFO_0004325	blood pressure	EFO_0004325-18	EFO_0001444	measurement
ENSG00000151491	EPS8	0	6.36399e-05	EFO_0004325	blood pressure	EFO_0004325-2;1;9	EFO_0001444	measurement
ENSG00000151577	DRD3	0	0.000133149	EFO_0004325	blood pressure	EFO_0004325-4;1	EFO_0001444	measurement
ENSG00000151617	EDNRA	0	0.000132857	EFO_0004325	blood pressure	EFO_0004325-4;2	EFO_0001444	measurement
ENSG00000151726	ACSL1	0	0.000123902	EFO_0004325	blood pressure	EFO_0004325-2;1;6	EFO_0001444	measurement
ENSG00000151748	SAV1	0	6.47567e-05	EFO_0004325	blood pressure	EFO_0004325-2;1;9	EFO_0001444	measurement
ENSG00000151876	FBXO4	0	0.00015052	EFO_0004325	blood pressure	EFO_0004325-18	EFO_0001444	measurement
ENSG00000151882	CCL28	0	0.000132021	EFO_0004325	blood pressure	EFO_0004325-4;1	EFO_0001444	measurement
ENSG00000152034	MCHR2	0	0.000202477	EFO_0004325	blood pressure	EFO_0004325-4;1	EFO_0001444	measurement
ENSG00000152207	CYSLTR2	0	0.000129741	EFO_0004325	blood pressure	EFO_0004325-4;2	EFO_0001444	measurement
ENSG00000152266	PTH	0	0.000150229	EFO_0004325	blood pressure	EFO_0004325-4;3	EFO_0001444	measurement
ENSG00000152284	TCF7L1	0	6.05268e-05	EFO_0004325	blood pressure	EFO_0004325-2;12;3	EFO_0001444	measurement
ENSG00000152503	TRIM36	0	0.000123265	EFO_0004325	blood pressure	EFO_0004325-18	EFO_0001444	measurement
ENSG00000152661	GJA1	0	6.47958e-05	EFO_0004325	blood pressure	EFO_0004325-2;1;5	EFO_0001444	measurement
ENSG00000152822	GRM1	0	0.000136137	EFO_0004325	blood pressure	EFO_0004325-4;2	EFO_0001444	measurement
ENSG00000152944	MED21	0	0.000148408	EFO_0004325	blood pressure	EFO_0004325-2;18	EFO_0001444	measurement
ENSG00000153107	ANAPC1	0	0.000190315	EFO_0004325	blood pressure	EFO_0004325-18	EFO_0001444	measurement
ENSG00000153147	SMARCA5	0	0.000115267	EFO_0004325	blood pressure	EFO_0004325-2;12;3	EFO_0001444	measurement
ENSG00000153233	PTPRR	0	8.65857e-05	EFO_0004325	blood pressure	EFO_0004325-1;4;4	EFO_0001444	measurement
ENSG00000153827	TRIP12	0	0.000163128	EFO_0004325	blood pressure	EFO_0004325-18	EFO_0001444	measurement
ENSG00000154007	ASB17	0	0.000138446	EFO_0004325	blood pressure	EFO_0004325-18	EFO_0001444	measurement
ENSG00000154165	GPR15	0	0.000109093	EFO_0004325	blood pressure	EFO_0004325-4;3	EFO_0001444	measurement
ENSG00000154188	ANGPT1	0	6.51767e-05	EFO_0004325	blood pressure	EFO_0004325-1;4;4	EFO_0001444	measurement
ENSG00000154310	TNIK	0	0.000151561	EFO_0004325	blood pressure	EFO_0004325-2;1;5	EFO_0001444	measurement
ENSG00000154359	LONRF1	0	0.000187622	EFO_0004325	blood pressure	EFO_0004325-18	EFO_0001444	measurement
ENSG00000154370	TRIM11	0	0.000131708	EFO_0004325	blood pressure	EFO_0004325-18	EFO_0001444	measurement
ENSG00000154447	SH3RF1	0	0.000130547	EFO_0004325	blood pressure	EFO_0004325-18	EFO_0001444	measurement
ENSG00000154582	ELOC	0	0.000268231	EFO_0004325	blood pressure	EFO_0004325-18	EFO_0001444	measurement
ENSG00000154608	CEP170P1	0	6.11986e-05	EFO_0004325	blood pressure	EFO_0004325-2;1;9	EFO_0001444	measurement
ENSG00000154710	RABGEF1	0	6.53199e-05	EFO_0004325	blood pressure	EFO_0004325-2;1;5	EFO_0001444	measurement
ENSG00000155034	FBXL18	0	0.000138943	EFO_0004325	blood pressure	EFO_0004325-18	EFO_0001444	measurement
ENSG00000155111	CDK19	0	9.10249e-05	EFO_0004325	blood pressure	EFO_0004325-2;18	EFO_0001444	measurement
ENSG00000155366	RHOC	0	0.000384838	EFO_0004325	blood pressure	EFO_0004325-1;16	EFO_0001444	measurement
ENSG00000155868	MED7	0	9.65373e-05	EFO_0004325	blood pressure	EFO_0004325-2;18	EFO_0001444	measurement
ENSG00000155897	ADCY8	0	0.000367589	EFO_0004325	blood pressure	EFO_0004325-4;1	EFO_0001444	measurement
ENSG00000156049	GNA14	0	0.000161945	EFO_0004325	blood pressure	EFO_0004325-4;2	EFO_0001444	measurement
ENSG00000156052	GNAQ	0	0.000220677	EFO_0004325	blood pressure	EFO_0004325-4;2	EFO_0001444	measurement
ENSG00000156234	CXCL13	0	0.000128969	EFO_0004325	blood pressure	EFO_0004325-4;1	EFO_0001444	measurement
ENSG00000156261	CCT8	0	0.000190916	EFO_0004325	blood pressure	EFO_0004325-2;1;5	EFO_0001444	measurement
ENSG00000156381	ANKRD9	0	6.86283e-05	EFO_0004325	blood pressure	EFO_0004325-18	EFO_0001444	measurement
ENSG00000156395	SORCS3	0.837774	0.00131063	EFO_0004325	blood pressure	EFO_0004325-2;1;5	EFO_0001444	measurement
ENSG00000156587	UBE2L6	0	0.000153927	EFO_0004325	blood pressure	EFO_0004325-18	EFO_0001444	measurement
ENSG00000156603	MED19	0	0.000131789	EFO_0004325	blood pressure	EFO_0004325-2;18	EFO_0001444	measurement
ENSG00000156650	KAT6B	0	6.05494e-05	EFO_0004325	blood pressure	EFO_0004325-2;12;3	EFO_0001444	measurement
ENSG00000156711	MAPK13	0	0.000124073	EFO_0004325	blood pressure	EFO_0004325-2;1;9	EFO_0001444	measurement
ENSG00000156804	FBXO32	0	0.000151632	EFO_0004325	blood pressure	EFO_0004325-18	EFO_0001444	measurement
ENSG00000157005	SST	0	0.000215004	EFO_0004325	blood pressure	EFO_0004325-4;1	EFO_0001444	measurement
ENSG00000157077	ZFYVE9	0	0.00021676	EFO_0004325	blood pressure	EFO_0004325-2;1;9	EFO_0001444	measurement
ENSG00000157212	PAXIP1	0	8.95421e-05	EFO_0004325	blood pressure	EFO_0004325-2;12;3	EFO_0001444	measurement
ENSG00000157219	HTR5A	0	0.000127376	EFO_0004325	blood pressure	EFO_0004325-4;1	EFO_0001444	measurement
ENSG00000157404	KIT	0	0.000314826	EFO_0004325	blood pressure	EFO_0004325-1;4;4	EFO_0001444	measurement
ENSG00000157450	RNF111	0	0.000148975	EFO_0004325	blood pressure	EFO_0004325-18	EFO_0001444	measurement
ENSG00000157500	APPL1	0	8.25609e-05	EFO_0004325	blood pressure	EFO_0004325-2;1;9	EFO_0001444	measurement
ENSG00000158019	BABAM2	0	7.15854e-05	EFO_0004325	blood pressure	EFO_0004325-2;12;3	EFO_0001444	measurement
ENSG00000158022	TRIM63	0	0.000142343	EFO_0004325	blood pressure	EFO_0004325-18	EFO_0001444	measurement
ENSG00000158092	NCK1	0	0.000281221	EFO_0004325	blood pressure	EFO_0004325-1;4;4	EFO_0001444	measurement
ENSG00000158373	HIST1H2BD	0	0.000345111	EFO_0004325	blood pressure	EFO_0004325-2;12;3	EFO_0001444	measurement
ENSG00000158406	HIST1H4H	0	0.000272689	EFO_0004325	blood pressure	EFO_0004325-2;12;4	EFO_0001444	measurement
ENSG00000158748	HTR6	0	0.000131299	EFO_0004325	blood pressure	EFO_0004325-4;3	EFO_0001444	measurement
ENSG00000159023	EPB41	0	7.79064e-05	EFO_0004325	blood pressure	EFO_0004325-2;1;5	EFO_0001444	measurement
ENSG00000159069	FBXW5	0	0.000176591	EFO_0004325	blood pressure	EFO_0004325-18	EFO_0001444	measurement
ENSG00000159202	UBE2Z	0	0.000146069	EFO_0004325	blood pressure	EFO_0004325-18	EFO_0001444	measurement
ENSG00000159216	RUNX1	0	0.000205396	EFO_0004325	blood pressure	EFO_0004325-2;12;3	EFO_0001444	measurement
ENSG00000159224	GIP	0	0.000125087	EFO_0004325	blood pressure	EFO_0004325-4;3	EFO_0001444	measurement
ENSG00000159459	UBR1	0	0.000156274	EFO_0004325	blood pressure	EFO_0004325-18	EFO_0001444	measurement
ENSG00000159479	MED8	0	9.718e-05	EFO_0004325	blood pressure	EFO_0004325-2;18	EFO_0001444	measurement
ENSG00000159593	NAE1	0	6.61514e-05	EFO_0004325	blood pressure	EFO_0004325-18	EFO_0001444	measurement
ENSG00000159640	ACE	0.693698	0.00110975	EFO_0004325	blood pressure	EFO_0004325-4;2	EFO_0001444	measurement
ENSG00000159840	ZYX	0	6.59335e-05	EFO_0004325	blood pressure	EFO_0004325-2;1;5	EFO_0001444	measurement
ENSG00000160013	PTGIR	0	0.000139906	EFO_0004325	blood pressure	EFO_0004325-4;3	EFO_0001444	measurement
ENSG00000160087	UBE2J2	0	0.000123738	EFO_0004325	blood pressure	EFO_0004325-18	EFO_0001444	measurement
ENSG00000160145	KALRN	0	0.000136667	EFO_0004325	blood pressure	EFO_0004325-4;2	EFO_0001444	measurement
ENSG00000160293	VAV2	0	0.000164133	EFO_0004325	blood pressure	EFO_0004325-1;4;4	EFO_0001444	measurement
ENSG00000160360	GPSM1	0	0.000120082	EFO_0004325	blood pressure	EFO_0004325-4;1	EFO_0001444	measurement
ENSG00000160447	PKN3	0	7.33695e-05	EFO_0004325	blood pressure	EFO_0004325-2;1;9	EFO_0001444	measurement
ENSG00000160563	MED27	0	9.50959e-05	EFO_0004325	blood pressure	EFO_0004325-2;18	EFO_0001444	measurement
ENSG00000160683	CXCR5	0	0.000133378	EFO_0004325	blood pressure	EFO_0004325-4;1	EFO_0001444	measurement
ENSG00000160691	SHC1	0	0.00029291	EFO_0004325	blood pressure	EFO_0004325-1;4;4	EFO_0001444	measurement
ENSG00000160714	UBE2Q1	0	0.000127747	EFO_0004325	blood pressure	EFO_0004325-18	EFO_0001444	measurement
ENSG00000160789	LMNA	0	0.000271738	EFO_0004325	blood pressure	EFO_0004325-2;1;5	EFO_0001444	measurement
ENSG00000160791	CCR5	0	0.000167648	EFO_0004325	blood pressure	EFO_0004325-4;1	EFO_0001444	measurement
ENSG00000160801	PTH1R	0	0.000133254	EFO_0004325	blood pressure	EFO_0004325-4;3	EFO_0001444	measurement
ENSG00000160803	UBQLN4	0	0.000237136	EFO_0004325	blood pressure	EFO_0004325-2;1;9	EFO_0001444	measurement
ENSG00000160951	PTGER1	0	0.000108841	EFO_0004325	blood pressure	EFO_0004325-4;2	EFO_0001444	measurement
ENSG00000161011	SQSTM1	0	0.00014416	EFO_0004325	blood pressure	EFO_0004325-2;1;5	EFO_0001444	measurement
ENSG00000161021	MAML1	0	8.56381e-05	EFO_0004325	blood pressure	EFO_0004325-2;12;3	EFO_0001444	measurement
ENSG00000161040	FBXL13	0	0.000140623	EFO_0004325	blood pressure	EFO_0004325-18	EFO_0001444	measurement
ENSG00000161243	FBXO27	0	0.000140397	EFO_0004325	blood pressure	EFO_0004325-18	EFO_0001444	measurement
ENSG00000161270	NPHS1	0	0.000176817	EFO_0004325	blood pressure	EFO_0004325-1;4;4	EFO_0001444	measurement
ENSG00000161533	ACOX1	0	7.06981e-05	EFO_0004325	blood pressure	EFO_0004325-2;1;9	EFO_0001444	measurement
ENSG00000161610	HCRT	0	0.000108285	EFO_0004325	blood pressure	EFO_0004325-4;2	EFO_0001444	measurement
ENSG00000161664	ASB16	0	0.000142715	EFO_0004325	blood pressure	EFO_0004325-18	EFO_0001444	measurement
ENSG00000161920	MED11	0	8.96043e-05	EFO_0004325	blood pressure	EFO_0004325-2;18	EFO_0001444	measurement
ENSG00000161921	CXCL16	0	0.000125998	EFO_0004325	blood pressure	EFO_0004325-4;1	EFO_0001444	measurement
ENSG00000162009	SSTR5	0	0.000127212	EFO_0004325	blood pressure	EFO_0004325-4;1	EFO_0001444	measurement
ENSG00000162032	SPSB3	0	7.01837e-05	EFO_0004325	blood pressure	EFO_0004325-18	EFO_0001444	measurement
ENSG00000162063	CCNF	0	0.0001511	EFO_0004325	blood pressure	EFO_0004325-18	EFO_0001444	measurement
ENSG00000162104	ADCY9	0.652598	0.00137328	EFO_0004325	blood pressure	EFO_0004325-4;1	EFO_0001444	measurement
ENSG00000162188	GNG3	0	0.000391449	EFO_0004325	blood pressure	EFO_0004325-4;1	EFO_0001444	measurement
ENSG00000162413	KLHL21	0	0.000146771	EFO_0004325	blood pressure	EFO_0004325-18	EFO_0001444	measurement
ENSG00000162434	JAK1	0	0.000239452	EFO_0004325	blood pressure	EFO_0004325-1;4;4	EFO_0001444	measurement
ENSG00000162735	PEX19	0	6.66509e-05	EFO_0004325	blood pressure	EFO_0004325-2;1;5	EFO_0001444	measurement
ENSG00000162772	ATF3	0	6.52672e-05	EFO_0004325	blood pressure	EFO_0004325-2;1;6	EFO_0001444	measurement
ENSG00000162813	BPNT1	0	6.23216e-05	EFO_0004325	blood pressure	EFO_0004325-2;1;5	EFO_0001444	measurement
ENSG00000162881	OXER1	0	0.000157023	EFO_0004325	blood pressure	EFO_0004325-4;1	EFO_0001444	measurement
ENSG00000162892	IL24	0	6.99706e-05	EFO_0004325	blood pressure	EFO_0004325-2;1;9	EFO_0001444	measurement
ENSG00000162946	DISC1	0	0.000562354	EFO_0004325	blood pressure	EFO_0004325-2;1;9	EFO_0001444	measurement
ENSG00000163013	FBXO41	0	0.000139069	EFO_0004325	blood pressure	EFO_0004325-18	EFO_0001444	measurement
ENSG00000163041	H3F3A	0	0.000145655	EFO_0004325	blood pressure	EFO_0004325-2;12;4	EFO_0001444	measurement
ENSG00000163257	DCAF16	0	0.000222913	EFO_0004325	blood pressure	EFO_0004325-18	EFO_0001444	measurement
ENSG00000163376	KBTBD8	0	0.000143341	EFO_0004325	blood pressure	EFO_0004325-18	EFO_0001444	measurement
ENSG00000163394	CCKAR	0	0.000104927	EFO_0004325	blood pressure	EFO_0004325-4;2	EFO_0001444	measurement
ENSG00000163399	ATP1A1	0	7.64434e-05	EFO_0004325	blood pressure	EFO_0004325-2;1;5	EFO_0001444	measurement
ENSG00000163421	PROK2	0	0.00010351	EFO_0004325	blood pressure	EFO_0004325-4;2	EFO_0001444	measurement
ENSG00000163464	CXCR1	0	0.00014212	EFO_0004325	blood pressure	EFO_0004325-4;1	EFO_0001444	measurement
ENSG00000163468	CCT3	0	0.000167644	EFO_0004325	blood pressure	EFO_0004325-2;1;5	EFO_0001444	measurement
ENSG00000163481	RNF25	0	0.000123585	EFO_0004325	blood pressure	EFO_0004325-18	EFO_0001444	measurement
ENSG00000163485	ADORA1	0	0.000158664	EFO_0004325	blood pressure	EFO_0004325-4;1	EFO_0001444	measurement
ENSG00000163513	TGFBR2	0	8.37568e-05	EFO_0004325	blood pressure	EFO_0004325-2;1;9	EFO_0001444	measurement
ENSG00000163558	PRKCI	0	0.000111748	EFO_0004325	blood pressure	EFO_0004325-2;1;5	EFO_0001444	measurement
ENSG00000163564	PYHIN1	0	7.73388e-05	EFO_0004325	blood pressure	EFO_0004325-2;12;4	EFO_0001444	measurement
ENSG00000163586	FABP1	0	7.79105e-05	EFO_0004325	blood pressure	EFO_0004325-2;1;6	EFO_0001444	measurement
ENSG00000163599	CTLA4	0	8.27525e-05	EFO_0004325	blood pressure	EFO_0004325-1;4;4	EFO_0001444	measurement
ENSG00000163611	SPICE1	0	8.18662e-05	EFO_0004325	blood pressure	EFO_0004325-2;1;5	EFO_0001444	measurement
ENSG00000163635	ATXN7	0	7.36763e-05	EFO_0004325	blood pressure	EFO_0004325-2;12;3	EFO_0001444	measurement
ENSG00000163655	GMPS	0	0.00010566	EFO_0004325	blood pressure	EFO_0004325-2;1;5	EFO_0001444	measurement
ENSG00000163734	CXCL3	0	0.000129445	EFO_0004325	blood pressure	EFO_0004325-4;1	EFO_0001444	measurement
ENSG00000163735	CXCL5	0	0.000135347	EFO_0004325	blood pressure	EFO_0004325-4;1	EFO_0001444	measurement
ENSG00000163736	PPBP	0	0.000206851	EFO_0004325	blood pressure	EFO_0004325-4;1	EFO_0001444	measurement
ENSG00000163737	PF4	0	0.000182853	EFO_0004325	blood pressure	EFO_0004325-4;1	EFO_0001444	measurement
ENSG00000163739	CXCL1	0	0.000220543	EFO_0004325	blood pressure	EFO_0004325-4;1	EFO_0001444	measurement
ENSG00000163743	RCHY1	0	0.000156813	EFO_0004325	blood pressure	EFO_0004325-18	EFO_0001444	measurement
ENSG00000163820	FYCO1	0	0.000104184	EFO_0004325	blood pressure	EFO_0004325-2;1;5	EFO_0001444	measurement
ENSG00000163823	CCR1	0	0.000147722	EFO_0004325	blood pressure	EFO_0004325-4;1	EFO_0001444	measurement
ENSG00000163825	RTP3	0	9.76622e-05	EFO_0004325	blood pressure	EFO_0004325-4;1	EFO_0001444	measurement
ENSG00000163833	FBXO40	0	0.000140549	EFO_0004325	blood pressure	EFO_0004325-18	EFO_0001444	measurement
ENSG00000163840	DTX3L	0	0.000120122	EFO_0004325	blood pressure	EFO_0004325-18	EFO_0001444	measurement
ENSG00000163884	KLF15	0	0.000129578	EFO_0004325	blood pressure	EFO_0004325-2;1;6	EFO_0001444	measurement
ENSG00000163914	RHO	0	6.35813e-05	EFO_0004325	blood pressure	EFO_0004325-4;1	EFO_0001444	measurement
ENSG00000163931	TKT	0	7.24488e-05	EFO_0004325	blood pressure	EFO_0004325-2;1;5	EFO_0001444	measurement
ENSG00000163960	UBXN7	0	9.01123e-05	EFO_0004325	blood pressure	EFO_0004325-18	EFO_0001444	measurement
ENSG00000164032	H2AFZ	0	0.000279601	EFO_0004325	blood pressure	EFO_0004325-2;12;3	EFO_0001444	measurement
ENSG00000164049	FBXW12	0	0.00013777	EFO_0004325	blood pressure	EFO_0004325-18	EFO_0001444	measurement
ENSG00000164050	PLXNB1	0	6.32731e-05	EFO_0004325	blood pressure	EFO_0004325-1;16	EFO_0001444	measurement
ENSG00000164068	RNF123	0	0.000130618	EFO_0004325	blood pressure	EFO_0004325-18	EFO_0001444	measurement
ENSG00000164082	GRM2	0	0.00013802	EFO_0004325	blood pressure	EFO_0004325-4;1	EFO_0001444	measurement
ENSG00000164122	ASB5	0	0.00013777	EFO_0004325	blood pressure	EFO_0004325-18	EFO_0001444	measurement
ENSG00000164128	NPY1R	0	0.000128158	EFO_0004325	blood pressure	EFO_0004325-4;1	EFO_0001444	measurement
ENSG00000164129	NPY5R	0	0.00012825	EFO_0004325	blood pressure	EFO_0004325-4;1	EFO_0001444	measurement
ENSG00000164134	NAA15	0	0.000135256	EFO_0004325	blood pressure	EFO_0004325-2;1;5	EFO_0001444	measurement
ENSG00000164162	ANAPC10	0	0.000177236	EFO_0004325	blood pressure	EFO_0004325-18	EFO_0001444	measurement
ENSG00000164220	F2RL2	0	0.000133251	EFO_0004325	blood pressure	EFO_0004325-4;2	EFO_0001444	measurement
ENSG00000164251	F2RL1	0	0.000195021	EFO_0004325	blood pressure	EFO_0004325-4;2	EFO_0001444	measurement
ENSG00000164270	HTR4	0.647507	0.00112742	EFO_0004325	blood pressure	EFO_0004325-4;3	EFO_0001444	measurement
ENSG00000164305	CASP3	0	0.000179004	EFO_0004325	blood pressure	EFO_0004325-2;1;5	EFO_0001444	measurement
ENSG00000164330	EBF1	0.888638	0.00150429	EFO_0004325	blood pressure	EFO_0004325-2;18	EFO_0001444	measurement
ENSG00000164362	TERT	0.782364	0.00131027	EFO_0004325	blood pressure	EFO_0004325-2;12;3	EFO_0001444	measurement
ENSG00000164400	CSF2	0	9.57761e-05	EFO_0004325	blood pressure	EFO_0004325-1;4;4	EFO_0001444	measurement
ENSG00000164442	CITED2	0	7.00898e-05	EFO_0004325	blood pressure	EFO_0004325-2;1;6	EFO_0001444	measurement
ENSG00000164508	HIST1H2AA	0	0.000117161	EFO_0004325	blood pressure	EFO_0004325-2;12;3	EFO_0001444	measurement
ENSG00000164615	CAMLG	0	0.000197647	EFO_0004325	blood pressure	EFO_0004325-2;1;5	EFO_0001444	measurement
ENSG00000164741	DLC1	0	5.98481e-05	EFO_0004325	blood pressure	EFO_0004325-1;16	EFO_0001444	measurement
ENSG00000164742	ADCY1	0	0.000361211	EFO_0004325	blood pressure	EFO_0004325-4;1	EFO_0001444	measurement
ENSG00000164749	HNF4G	0.513754	0.000810509	EFO_0004325	blood pressure	EFO_0004325-2;1;6	EFO_0001444	measurement
ENSG00000164758	MED30	0	9.39235e-05	EFO_0004325	blood pressure	EFO_0004325-2;18	EFO_0001444	measurement
ENSG00000164850	GPER1	0	0.000132797	EFO_0004325	blood pressure	EFO_0004325-4;1	EFO_0001444	measurement
ENSG00000164885	CDK5	0	0.000170153	EFO_0004325	blood pressure	EFO_0004325-2;1;5	EFO_0001444	measurement
ENSG00000164904	ALDH7A1	0	9.73601e-05	EFO_0004325	blood pressure	EFO_0004325-2;1;9	EFO_0001444	measurement
ENSG00000164924	YWHAZ	0	0.000644342	EFO_0004325	blood pressure	EFO_0004325-2;1;5	EFO_0001444	measurement
ENSG00000165025	SYK	0	0.000182528	EFO_0004325	blood pressure	EFO_0004325-1;4;4	EFO_0001444	measurement
ENSG00000165124	SVEP1	0.799737	0.00124864	EFO_0004325	blood pressure	EFO_0004325-2;1;9	EFO_0001444	measurement
ENSG00000165192	ASB11	0	0.000138188	EFO_0004325	blood pressure	EFO_0004325-18	EFO_0001444	measurement
ENSG00000165280	VCP	0	0.000158408	EFO_0004325	blood pressure	EFO_0004325-2;1;5	EFO_0001444	measurement
ENSG00000165338	HECTD2	0	0.000116871	EFO_0004325	blood pressure	EFO_0004325-18	EFO_0001444	measurement
ENSG00000165409	TSHR	0	0.000126103	EFO_0004325	blood pressure	EFO_0004325-4;3	EFO_0001444	measurement
ENSG00000165458	INPPL1	0	8.81836e-05	EFO_0004325	blood pressure	EFO_0004325-1;4;4	EFO_0001444	measurement
ENSG00000165501	LRR1	0	0.000143173	EFO_0004325	blood pressure	EFO_0004325-18	EFO_0001444	measurement
ENSG00000165527	ARF6	0	0.000205521	EFO_0004325	blood pressure	EFO_0004325-2;1;5	EFO_0001444	measurement
ENSG00000165572	KBTBD6	0	0.000148673	EFO_0004325	blood pressure	EFO_0004325-18	EFO_0001444	measurement
ENSG00000165621	OXGR1	0	0.000128718	EFO_0004325	blood pressure	EFO_0004325-4;1	EFO_0001444	measurement
ENSG00000165731	RET	0	8.10385e-05	EFO_0004325	blood pressure	EFO_0004325-1;4;4	EFO_0001444	measurement
ENSG00000165895	ARHGAP42	0.862038	0.00136356	EFO_0004325	blood pressure	EFO_0004325-1;16	EFO_0001444	measurement
ENSG00000166073	GPR176	0	0.000109093	EFO_0004325	blood pressure	EFO_0004325-4;3	EFO_0001444	measurement
ENSG00000166135	HIF1AN	0	0.000113563	EFO_0004325	blood pressure	EFO_0004325-2;1;9	EFO_0001444	measurement
ENSG00000166148	AVPR1A	0	0.000105249	EFO_0004325	blood pressure	EFO_0004325-4;2	EFO_0001444	measurement
ENSG00000166167	BTRC	0	0.000295131	EFO_0004325	blood pressure	EFO_0004325-18	EFO_0001444	measurement
ENSG00000166200	COPS2	0	0.000116555	EFO_0004325	blood pressure	EFO_0004325-18	EFO_0001444	measurement
ENSG00000166226	CCT2	0	0.00023196	EFO_0004325	blood pressure	EFO_0004325-2;1;5	EFO_0001444	measurement
ENSG00000166266	CUL5	0	0.000168903	EFO_0004325	blood pressure	EFO_0004325-18	EFO_0001444	measurement
ENSG00000166313	APBB1	0	0.000153622	EFO_0004325	blood pressure	EFO_0004325-2;12;4	EFO_0001444	measurement
ENSG00000166333	ILK	0	0.000188855	EFO_0004325	blood pressure	EFO_0004325-2;1;5	EFO_0001444	measurement
ENSG00000166337	TAF10	0	6.22129e-05	EFO_0004325	blood pressure	EFO_0004325-2;12;3	EFO_0001444	measurement
ENSG00000166484	MAPK7	0	7.40534e-05	EFO_0004325	blood pressure	EFO_0004325-2;1;9	EFO_0001444	measurement
ENSG00000166573	GALR1	0	0.00012985	EFO_0004325	blood pressure	EFO_0004325-4;1	EFO_0001444	measurement
ENSG00000166603	MC4R	0	0.0002381	EFO_0004325	blood pressure	EFO_0004325-4;3	EFO_0001444	measurement
ENSG00000166689	PLEKHA7	0	0.000321281	EFO_0004325	blood pressure	EFO_0004325-2;1;5	EFO_0001444	measurement
ENSG00000166819	PLIN1	0	6.63488e-05	EFO_0004325	blood pressure	EFO_0004325-2;18	EFO_0001444	measurement
ENSG00000166848	TERF2IP	0	0.000175224	EFO_0004325	blood pressure	EFO_0004325-2;12;3	EFO_0001444	measurement
ENSG00000166863	TAC3	0	0.000103901	EFO_0004325	blood pressure	EFO_0004325-4;2	EFO_0001444	measurement
ENSG00000166913	YWHAB	0	0.00055105	EFO_0004325	blood pressure	EFO_0004325-2;1;5	EFO_0001444	measurement
ENSG00000166949	SMAD3	0	0.00053971	EFO_0004325	blood pressure	EFO_0004325-2;1;9	EFO_0001444	measurement
ENSG00000167083	GNGT2	0	0.000393516	EFO_0004325	blood pressure	EFO_0004325-4;1	EFO_0001444	measurement
ENSG00000167193	CRK	0	0.000306776	EFO_0004325	blood pressure	EFO_0004325-1;4;4	EFO_0001444	measurement
ENSG00000167196	FBXO22	0	0.000140204	EFO_0004325	blood pressure	EFO_0004325-18	EFO_0001444	measurement
ENSG00000167414	GNG8	0	0.000427435	EFO_0004325	blood pressure	EFO_0004325-4;1	EFO_0001444	measurement
ENSG00000167548	KMT2D	0	0.00011107	EFO_0004325	blood pressure	EFO_0004325-2;12;3	EFO_0001444	measurement
ENSG00000167553	TUBA1C	0	0.00011968	EFO_0004325	blood pressure	EFO_0004325-2;1;5	EFO_0001444	measurement
ENSG00000167670	CHAF1A	0	8.04857e-05	EFO_0004325	blood pressure	EFO_0004325-2;12;4	EFO_0001444	measurement
ENSG00000167770	OTUB1	0	0.000219874	EFO_0004325	blood pressure	EFO_0004325-2;1;5	EFO_0001444	measurement
ENSG00000167772	ANGPTL4	0	7.95357e-05	EFO_0004325	blood pressure	EFO_0004325-2;18	EFO_0001444	measurement
ENSG00000167900	TK1	0	0.000173511	EFO_0004325	blood pressure	EFO_0004325-2;1;9	EFO_0001444	measurement
ENSG00000168036	CTNNB1	0	0.000558864	EFO_0004325	blood pressure	EFO_0004325-2;1;9	EFO_0001444	measurement
ENSG00000168040	FADD	0	8.61264e-05	EFO_0004325	blood pressure	EFO_0004325-2;1;5	EFO_0001444	measurement
ENSG00000168081	PNOC	0	0.000125788	EFO_0004325	blood pressure	EFO_0004325-4;1	EFO_0001444	measurement
ENSG00000168090	COPS6	0	0.000184498	EFO_0004325	blood pressure	EFO_0004325-18	EFO_0001444	measurement
ENSG00000168092	PAFAH1B2	0	0.000146396	EFO_0004325	blood pressure	EFO_0004325-2;1;5	EFO_0001444	measurement
ENSG00000168148	HIST3H3	0	0.000356261	EFO_0004325	blood pressure	EFO_0004325-2;12;4	EFO_0001444	measurement
ENSG00000168229	PTGDR	0	0.000129822	EFO_0004325	blood pressure	EFO_0004325-4;3	EFO_0001444	measurement
ENSG00000168243	GNG4	0	0.000390263	EFO_0004325	blood pressure	EFO_0004325-4;1	EFO_0001444	measurement
ENSG00000168259	DNAJC7	0	6.35191e-05	EFO_0004325	blood pressure	EFO_0004325-2;1;5	EFO_0001444	measurement
ENSG00000168301	KCTD6	0	0.000154868	EFO_0004325	blood pressure	EFO_0004325-18	EFO_0001444	measurement
ENSG00000168329	CX3CR1	0	0.000134769	EFO_0004325	blood pressure	EFO_0004325-4;1	EFO_0001444	measurement
ENSG00000168398	BDKRB2	0	0.000275148	EFO_0004325	blood pressure	EFO_0004325-4;1	EFO_0001444	measurement
ENSG00000168412	MTNR1A	0	0.000652484	EFO_0004325	blood pressure	EFO_0004325-4;1	EFO_0001444	measurement
ENSG00000168421	RHOH	0	0.000329871	EFO_0004325	blood pressure	EFO_0004325-1;16	EFO_0001444	measurement
ENSG00000168439	STIP1	0	9.03319e-05	EFO_0004325	blood pressure	EFO_0004325-2;1;5	EFO_0001444	measurement
ENSG00000168539	CHRM1	0	0.000145314	EFO_0004325	blood pressure	EFO_0004325-4;2	EFO_0001444	measurement
ENSG00000168610	STAT3	0	0.000465516	EFO_0004325	blood pressure	EFO_0004325-1;4;4	EFO_0001444	measurement
ENSG00000168621	GDNF	0	9.06562e-05	EFO_0004325	blood pressure	EFO_0004325-1;4;4	EFO_0001444	measurement
ENSG00000168710	AHCYL1	0	0.000310001	EFO_0004325	blood pressure	EFO_0004325-2;1;9	EFO_0001444	measurement
ENSG00000168830	HTR1E	0	0.000132113	EFO_0004325	blood pressure	EFO_0004325-4;1	EFO_0001444	measurement
ENSG00000168884	TNIP2	0	6.18157e-05	EFO_0004325	blood pressure	EFO_0004325-2;1;5	EFO_0001444	measurement
ENSG00000168918	INPP5D	0	0.000101741	EFO_0004325	blood pressure	EFO_0004325-1;4;4	EFO_0001444	measurement
ENSG00000168959	GRM5	0	0.000131993	EFO_0004325	blood pressure	EFO_0004325-4;2	EFO_0001444	measurement
ENSG00000169006	NTSR2	0	0.0001017	EFO_0004325	blood pressure	EFO_0004325-4;2	EFO_0001444	measurement
ENSG00000169018	FEM1B	0	8.98273e-05	EFO_0004325	blood pressure	EFO_0004325-18	EFO_0001444	measurement
ENSG00000169019	COMMD8	0	0.000101756	EFO_0004325	blood pressure	EFO_0004325-18	EFO_0001444	measurement
ENSG00000169032	MAP2K1	0	0.000236645	EFO_0004325	blood pressure	EFO_0004325-1;4;4	EFO_0001444	measurement
ENSG00000169047	IRS1	0	0.000178237	EFO_0004325	blood pressure	EFO_0004325-1;4;4	EFO_0001444	measurement
ENSG00000169067	ACTBL2	0	0.000117484	EFO_0004325	blood pressure	EFO_0004325-2;1;5	EFO_0001444	measurement
ENSG00000169083	AR	0	0.000268369	EFO_0004325	blood pressure	EFO_0004325-2;12;4	EFO_0001444	measurement
ENSG00000169139	UBE2V2	0	0.000195806	EFO_0004325	blood pressure	EFO_0004325-18	EFO_0001444	measurement
ENSG00000169242	EFNA1	0	6.57661e-05	EFO_0004325	blood pressure	EFO_0004325-1;4;4	EFO_0001444	measurement
ENSG00000169245	CXCL10	0	0.000157089	EFO_0004325	blood pressure	EFO_0004325-4;1	EFO_0001444	measurement
ENSG00000169248	CXCL11	0	0.000134483	EFO_0004325	blood pressure	EFO_0004325-4;1	EFO_0001444	measurement
ENSG00000169252	ADRB2	0	0.000280058	EFO_0004325	blood pressure	EFO_0004325-4;3	EFO_0001444	measurement
ENSG00000169313	P2RY12	0	0.000203018	EFO_0004325	blood pressure	EFO_0004325-4;1	EFO_0001444	measurement
ENSG00000169375	SIN3A	0	0.00022564	EFO_0004325	blood pressure	EFO_0004325-2;12;3	EFO_0001444	measurement
ENSG00000169403	PTAFR	0	0.000188708	EFO_0004325	blood pressure	EFO_0004325-4;2	EFO_0001444	measurement
ENSG00000169429	CXCL8	0	0.00022417	EFO_0004325	blood pressure	EFO_0004325-4;1	EFO_0001444	measurement
ENSG00000169508	GPR183	0	0.000142064	EFO_0004325	blood pressure	EFO_0004325-4;1	EFO_0001444	measurement
ENSG00000169676	DRD5	0	0.000126838	EFO_0004325	blood pressure	EFO_0004325-4;3	EFO_0001444	measurement
ENSG00000169710	FASN	0	8.30379e-05	EFO_0004325	blood pressure	EFO_0004325-2;1;5	EFO_0001444	measurement
ENSG00000169727	GPS1	0	0.000112847	EFO_0004325	blood pressure	EFO_0004325-18	EFO_0001444	measurement
ENSG00000169750	RAC3	0	0.00042689	EFO_0004325	blood pressure	EFO_0004325-1;16	EFO_0001444	measurement
ENSG00000169777	TAS2R1	0	0.000125625	EFO_0004325	blood pressure	EFO_0004325-4;1	EFO_0001444	measurement
ENSG00000169836	TACR3	0	0.000104503	EFO_0004325	blood pressure	EFO_0004325-4;2	EFO_0001444	measurement
ENSG00000169860	P2RY1	0	0.000113489	EFO_0004325	blood pressure	EFO_0004325-4;2	EFO_0001444	measurement
ENSG00000169946	ZFPM2	0.73361	0.00115455	EFO_0004325	blood pressure	EFO_0004325-2;1;3	EFO_0001444	measurement
ENSG00000169962	TAS1R3	0	0.000127123	EFO_0004325	blood pressure	EFO_0004325-4;1	EFO_0001444	measurement
ENSG00000170027	YWHAG	0	0.000598322	EFO_0004325	blood pressure	EFO_0004325-2;1;5	EFO_0001444	measurement
ENSG00000170035	UBE2E3	0	0.000149934	EFO_0004325	blood pressure	EFO_0004325-18	EFO_0001444	measurement
ENSG00000170037	CNTROB	0	7.18579e-05	EFO_0004325	blood pressure	EFO_0004325-2;1;5	EFO_0001444	measurement
ENSG00000170075	GPR37L1	0	0.000164084	EFO_0004325	blood pressure	EFO_0004325-4;1	EFO_0001444	measurement
ENSG00000170128	GPR25	0	0.000127607	EFO_0004325	blood pressure	EFO_0004325-4;3	EFO_0001444	measurement
ENSG00000170142	UBE2E1	0	0.00027709	EFO_0004325	blood pressure	EFO_0004325-18	EFO_0001444	measurement
ENSG00000170214	ADRA1B	0	0.000116403	EFO_0004325	blood pressure	EFO_0004325-4;2	EFO_0001444	measurement
ENSG00000170276	HSPB2	0	6.95426e-05	EFO_0004325	blood pressure	EFO_0004325-2;1;5	EFO_0001444	measurement
ENSG00000170315	UBB	0	0.000789043	EFO_0004325	blood pressure	EFO_0004325-2;1;9	EFO_0001444	measurement
ENSG00000170323	FABP4	0	9.86323e-05	EFO_0004325	blood pressure	EFO_0004325-2;18	EFO_0001444	measurement
ENSG00000170345	FOS	0	0.000541172	EFO_0004325	blood pressure	EFO_0004325-2;1;9	EFO_0001444	measurement
ENSG00000170365	SMAD1	0	0.000113136	EFO_0004325	blood pressure	EFO_0004325-2;1;9	EFO_0001444	measurement
ENSG00000170425	ADORA2B	0	0.000128308	EFO_0004325	blood pressure	EFO_0004325-4;3	EFO_0001444	measurement
ENSG00000170485	NPAS2	0	6.5526e-05	EFO_0004325	blood pressure	EFO_0004325-2;1;6	EFO_0001444	measurement
ENSG00000170498	KISS1	0	0.000105885	EFO_0004325	blood pressure	EFO_0004325-4;2	EFO_0001444	measurement
ENSG00000170606	HSPA4	0	0.000103638	EFO_0004325	blood pressure	EFO_0004325-2;1;5	EFO_0001444	measurement
ENSG00000170619	COMMD5	0	8.93615e-05	EFO_0004325	blood pressure	EFO_0004325-18	EFO_0001444	measurement
ENSG00000170633	RNF34	0	0.000129099	EFO_0004325	blood pressure	EFO_0004325-18	EFO_0001444	measurement
ENSG00000170677	SOCS6	0	9.33621e-05	EFO_0004325	blood pressure	EFO_0004325-18	EFO_0001444	measurement
ENSG00000170775	GPR37	0	0.000170145	EFO_0004325	blood pressure	EFO_0004325-4;1	EFO_0001444	measurement
ENSG00000170820	FSHR	0	0.000126944	EFO_0004325	blood pressure	EFO_0004325-4;3	EFO_0001444	measurement
ENSG00000170836	PPM1D	0	0.000132324	EFO_0004325	blood pressure	EFO_0004325-2;1;5	EFO_0001444	measurement
ENSG00000170837	GPR27	0	0.000109093	EFO_0004325	blood pressure	EFO_0004325-4;3	EFO_0001444	measurement
ENSG00000170893	TRH	0	0.000127342	EFO_0004325	blood pressure	EFO_0004325-4;2	EFO_0001444	measurement
ENSG00000170989	S1PR1	0	0.000177124	EFO_0004325	blood pressure	EFO_0004325-4;1	EFO_0001444	measurement
ENSG00000171049	FPR2	0	0.000343424	EFO_0004325	blood pressure	EFO_0004325-4;1	EFO_0001444	measurement
ENSG00000171051	FPR1	0	0.000174351	EFO_0004325	blood pressure	EFO_0004325-4;1	EFO_0001444	measurement
ENSG00000171105	INSR	0.809872	0.00137401	EFO_0004325	blood pressure	EFO_0004325-1;4;4	EFO_0001444	measurement
ENSG00000171136	RLN3	0	0.000213085	EFO_0004325	blood pressure	EFO_0004325-4;1	EFO_0001444	measurement
ENSG00000171148	TADA3	0	7.39009e-05	EFO_0004325	blood pressure	EFO_0004325-2;12;3	EFO_0001444	measurement
ENSG00000171150	SOCS5	0	8.03097e-05	EFO_0004325	blood pressure	EFO_0004325-18	EFO_0001444	measurement
ENSG00000171223	JUNB	0	0.000135125	EFO_0004325	blood pressure	EFO_0004325-2;1;6	EFO_0001444	measurement
ENSG00000171302	CANT1	0	8.61596e-05	EFO_0004325	blood pressure	EFO_0004325-2;1;5	EFO_0001444	measurement
ENSG00000171388	APLN	0	0.000128817	EFO_0004325	blood pressure	EFO_0004325-4;1	EFO_0001444	measurement
ENSG00000171444	MCC	0	0.000199503	EFO_0004325	blood pressure	EFO_0004325-2;1;5	EFO_0001444	measurement
ENSG00000171509	RXFP1	0	0.000116626	EFO_0004325	blood pressure	EFO_0004325-4;3	EFO_0001444	measurement
ENSG00000171517	LPAR3	0	0.000240058	EFO_0004325	blood pressure	EFO_0004325-4;1	EFO_0001444	measurement
ENSG00000171522	PTGER4	0	0.000215264	EFO_0004325	blood pressure	EFO_0004325-4;3	EFO_0001444	measurement
ENSG00000171552	BCL2L1	0	0.000144906	EFO_0004325	blood pressure	EFO_0004325-2;1;9	EFO_0001444	measurement
ENSG00000171596	NMUR1	0	0.000200841	EFO_0004325	blood pressure	EFO_0004325-4;1	EFO_0001444	measurement
ENSG00000171603	CLSTN1	0	7.95731e-05	EFO_0004325	blood pressure	EFO_0004325-2;1;9	EFO_0001444	measurement
ENSG00000171608	PIK3CD	0	0.000161911	EFO_0004325	blood pressure	EFO_0004325-1;4;4	EFO_0001444	measurement
ENSG00000171621	SPSB1	0	0.00014756	EFO_0004325	blood pressure	EFO_0004325-18	EFO_0001444	measurement
ENSG00000171681	ATF7IP	0	0.000290745	EFO_0004325	blood pressure	EFO_0004325-2;1;9	EFO_0001444	measurement
ENSG00000171720	HDAC3	0	0.000289728	EFO_0004325	blood pressure	EFO_0004325-2;1;6	EFO_0001444	measurement
ENSG00000171791	BCL2	0	8.7824e-05	EFO_0004325	blood pressure	EFO_0004325-2;1;9	EFO_0001444	measurement
ENSG00000171823	FBXL14	0	0.000147121	EFO_0004325	blood pressure	EFO_0004325-18	EFO_0001444	measurement
ENSG00000171860	C3AR1	0	0.000279081	EFO_0004325	blood pressure	EFO_0004325-4;1	EFO_0001444	measurement
ENSG00000171862	PTEN	0.739252	0.00140089	EFO_0004325	blood pressure	EFO_0004325-2;1;9	EFO_0001444	measurement
ENSG00000171867	PRNP	0	0.000741531	EFO_0004325	blood pressure	EFO_0004325-2;1;5	EFO_0001444	measurement
ENSG00000171873	ADRA1D	0	0.000123071	EFO_0004325	blood pressure	EFO_0004325-4;2	EFO_0001444	measurement
ENSG00000171931	FBXW10	0	0.000142159	EFO_0004325	blood pressure	EFO_0004325-18	EFO_0001444	measurement
ENSG00000171940	ZNF217	0	6.99663e-05	EFO_0004325	blood pressure	EFO_0004325-2;12;3	EFO_0001444	measurement
ENSG00000172062	SMN1	0	0.000118167	EFO_0004325	blood pressure	EFO_0004325-2;1;9	EFO_0001444	measurement
ENSG00000172156	CCL11	0	7.61797e-05	EFO_0004325	blood pressure	EFO_0004325-4;1	EFO_0001444	measurement
ENSG00000172179	PRL	0.733353	0.00120056	EFO_0004325	blood pressure	EFO_0004325-1;4;4	EFO_0001444	measurement
ENSG00000172215	CXCR6	0	0.000129719	EFO_0004325	blood pressure	EFO_0004325-4;1	EFO_0001444	measurement
ENSG00000172216	CEBPB	0	0.000199347	EFO_0004325	blood pressure	EFO_0004325-2;1;6	EFO_0001444	measurement
ENSG00000172354	GNB2	0	0.00045193	EFO_0004325	blood pressure	EFO_0004325-4;1	EFO_0001444	measurement
ENSG00000172380	GNG12	0	0.000430001	EFO_0004325	blood pressure	EFO_0004325-4;1	EFO_0001444	measurement
ENSG00000172410	INSL5	0	0.000152194	EFO_0004325	blood pressure	EFO_0004325-4;1	EFO_0001444	measurement
ENSG00000172531	PPP1CA	0	0.000469071	EFO_0004325	blood pressure	EFO_0004325-2;1;5	EFO_0001444	measurement
ENSG00000172534	HCFC1	0	6.91204e-05	EFO_0004325	blood pressure	EFO_0004325-2;12;3	EFO_0001444	measurement
ENSG00000172724	CCL19	0	0.000132381	EFO_0004325	blood pressure	EFO_0004325-4;1	EFO_0001444	measurement
ENSG00000172757	CFL1	0	8.22999e-05	EFO_0004325	blood pressure	EFO_0004325-2;1;5	EFO_0001444	measurement
ENSG00000173020	GRK2	0	0.000140494	EFO_0004325	blood pressure	EFO_0004325-4;2	EFO_0001444	measurement
ENSG00000173040	EVC2	0	6.62544e-05	EFO_0004325	blood pressure	EFO_0004325-2;1;5	EFO_0001444	measurement
ENSG00000173080	RXFP4	0	0.000142449	EFO_0004325	blood pressure	EFO_0004325-4;1	EFO_0001444	measurement
ENSG00000173110	HSPA6	0	7.08461e-05	EFO_0004325	blood pressure	EFO_0004325-2;1;5	EFO_0001444	measurement
ENSG00000173156	RHOD	0	0.000338064	EFO_0004325	blood pressure	EFO_0004325-1;16	EFO_0001444	measurement
ENSG00000173163	COMMD1	0	0.0001752	EFO_0004325	blood pressure	EFO_0004325-18	EFO_0001444	measurement
ENSG00000173175	ADCY5	0	0.000371345	EFO_0004325	blood pressure	EFO_0004325-4;1	EFO_0001444	measurement
ENSG00000173198	CYSLTR1	0	0.000102667	EFO_0004325	blood pressure	EFO_0004325-4;2	EFO_0001444	measurement
ENSG00000173334	TRIB1	0.754067	0.00127197	EFO_0004325	blood pressure	EFO_0004325-2;1;6	EFO_0001444	measurement
ENSG00000173432	SAA1	0	0.000219689	EFO_0004325	blood pressure	EFO_0004325-4;1	EFO_0001444	measurement
ENSG00000173465	SSSCA1	0	6.69593e-05	EFO_0004325	blood pressure	EFO_0004325-2;1;5	EFO_0001444	measurement
ENSG00000173578	XCR1	0	0.000108331	EFO_0004325	blood pressure	EFO_0004325-4;2	EFO_0001444	measurement
ENSG00000173585	CCR9	0	0.000141377	EFO_0004325	blood pressure	EFO_0004325-4;1	EFO_0001444	measurement
ENSG00000173612	GPRC6A	0	0.000104079	EFO_0004325	blood pressure	EFO_0004325-4;2	EFO_0001444	measurement
ENSG00000173662	TAS1R1	0	0.000126045	EFO_0004325	blood pressure	EFO_0004325-4;1	EFO_0001444	measurement
ENSG00000173821	AC124319.1	0	0.000133474	EFO_0004325	blood pressure	EFO_0004325-18	EFO_0001444	measurement
ENSG00000174007	CEP19	0	0.000102485	EFO_0004325	blood pressure	EFO_0004325-2;1;5	EFO_0001444	measurement
ENSG00000174021	GNG5	0	0.000402716	EFO_0004325	blood pressure	EFO_0004325-4;1	EFO_0001444	measurement
ENSG00000174233	ADCY6	0	0.000353741	EFO_0004325	blood pressure	EFO_0004325-4;1	EFO_0001444	measurement
ENSG00000174417	TRHR	0	0.000110063	EFO_0004325	blood pressure	EFO_0004325-4;2	EFO_0001444	measurement
ENSG00000174697	LEP	0	0.000215657	EFO_0004325	blood pressure	EFO_0004325-2;18	EFO_0001444	measurement
ENSG00000174775	HRAS	0	0.000467394	EFO_0004325	blood pressure	EFO_0004325-1;4;4	EFO_0001444	measurement
ENSG00000174788	PCP2	0	0.000118787	EFO_0004325	blood pressure	EFO_0004325-4;1	EFO_0001444	measurement
ENSG00000174842	GLMN	0	0.000151539	EFO_0004325	blood pressure	EFO_0004325-18	EFO_0001444	measurement
ENSG00000174944	P2RY14	0	0.000127058	EFO_0004325	blood pressure	EFO_0004325-4;1	EFO_0001444	measurement
ENSG00000174989	FBXW8	0	0.000145557	EFO_0004325	blood pressure	EFO_0004325-18	EFO_0001444	measurement
ENSG00000175063	UBE2C	0	0.000230689	EFO_0004325	blood pressure	EFO_0004325-18	EFO_0001444	measurement
ENSG00000175077	RTP1	0	9.74234e-05	EFO_0004325	blood pressure	EFO_0004325-4;2	EFO_0001444	measurement
ENSG00000175093	SPSB4	0	0.000139197	EFO_0004325	blood pressure	EFO_0004325-18	EFO_0001444	measurement
ENSG00000175104	TRAF6	0	0.000379693	EFO_0004325	blood pressure	EFO_0004325-2;1;5	EFO_0001444	measurement
ENSG00000175197	DDIT3	0	7.05154e-05	EFO_0004325	blood pressure	EFO_0004325-2;1;6	EFO_0001444	measurement
ENSG00000175221	MED16	0	9.40642e-05	EFO_0004325	blood pressure	EFO_0004325-2;18	EFO_0001444	measurement
ENSG00000175354	PTPN2	0	6.02242e-05	EFO_0004325	blood pressure	EFO_0004325-1;4;4	EFO_0001444	measurement
ENSG00000175387	SMAD2	0	0.000255048	EFO_0004325	blood pressure	EFO_0004325-2;1;9	EFO_0001444	measurement
ENSG00000175445	LPL	0.789067	0.00136747	EFO_0004325	blood pressure	EFO_0004325-2;18	EFO_0001444	measurement
ENSG00000175470	PPP2R2D	0	7.64138e-05	EFO_0004325	blood pressure	EFO_0004325-2;1;5	EFO_0001444	measurement
ENSG00000175591	P2RY2	0	0.000115367	EFO_0004325	blood pressure	EFO_0004325-4;2	EFO_0001444	measurement
ENSG00000175697	GPR156	0	6.15883e-05	EFO_0004325	blood pressure	EFO_0004325-2;1;9	EFO_0001444	measurement
ENSG00000175792	RUVBL1	0	0.000200035	EFO_0004325	blood pressure	EFO_0004325-2;12;3	EFO_0001444	measurement
ENSG00000175793	SFN	0	0.000202468	EFO_0004325	blood pressure	EFO_0004325-2;1;9	EFO_0001444	measurement
ENSG00000175809	CBLL2	0	0.000122323	EFO_0004325	blood pressure	EFO_0004325-18	EFO_0001444	measurement
ENSG00000175868	CALCB	0	0.000110341	EFO_0004325	blood pressure	EFO_0004325-4;3	EFO_0001444	measurement
ENSG00000175931	UBE2O	0	0.000153793	EFO_0004325	blood pressure	EFO_0004325-18	EFO_0001444	measurement
ENSG00000176105	YES1	0	0.000262703	EFO_0004325	blood pressure	EFO_0004325-1;4;4	EFO_0001444	measurement
ENSG00000176136	MC5R	0	0.000179177	EFO_0004325	blood pressure	EFO_0004325-4;3	EFO_0001444	measurement
ENSG00000176165	FOXG1	0	7.32214e-05	EFO_0004325	blood pressure	EFO_0004325-2;12;3	EFO_0001444	measurement
ENSG00000176248	ANAPC2	0	0.000177014	EFO_0004325	blood pressure	EFO_0004325-18	EFO_0001444	measurement
ENSG00000176386	CDC26	0	0.000173114	EFO_0004325	blood pressure	EFO_0004325-18	EFO_0001444	measurement
ENSG00000176476	SGF29	0	7.06596e-05	EFO_0004325	blood pressure	EFO_0004325-2;12;3	EFO_0001444	measurement
ENSG00000176533	GNG7	0	0.000393446	EFO_0004325	blood pressure	EFO_0004325-4;1	EFO_0001444	measurement
ENSG00000176624	MEX3C	0.780948	0.00135646	EFO_0004325	blood pressure	EFO_0004325-18	EFO_0001444	measurement
ENSG00000176658	MYO1D	0	7.19325e-05	EFO_0004325	blood pressure	EFO_0004325-2;1;5	EFO_0001444	measurement
ENSG00000176697	BDNF	0	0.000200432	EFO_0004325	blood pressure	EFO_0004325-1;4;4	EFO_0001444	measurement
ENSG00000176871	WSB2	0	7.87035e-05	EFO_0004325	blood pressure	EFO_0004325-18	EFO_0001444	measurement
ENSG00000177105	RHOG	0	0.000346439	EFO_0004325	blood pressure	EFO_0004325-1;16	EFO_0001444	measurement
ENSG00000177189	RPS6KA3	0	0.000161007	EFO_0004325	blood pressure	EFO_0004325-2;1;9	EFO_0001444	measurement
ENSG00000177414	UBE2U	0	0.000148387	EFO_0004325	blood pressure	EFO_0004325-18	EFO_0001444	measurement
ENSG00000177455	CD19	0	6.80195e-05	EFO_0004325	blood pressure	EFO_0004325-1;4;4	EFO_0001444	measurement
ENSG00000177464	GPR4	0	0.000100236	EFO_0004325	blood pressure	EFO_0004325-4;2	EFO_0001444	measurement
ENSG00000177469	CAVIN1	0	9.67301e-05	EFO_0004325	blood pressure	EFO_0004325-2;12;3	EFO_0001444	measurement
ENSG00000177479	ARIH2	0	0.000138306	EFO_0004325	blood pressure	EFO_0004325-18	EFO_0001444	measurement
ENSG00000177807	KCNJ10	0	9.46017e-05	EFO_0004325	blood pressure	EFO_0004325-4;1	EFO_0001444	measurement
ENSG00000177885	GRB2	0	0.000809489	EFO_0004325	blood pressure	EFO_0004325-2;1;5	EFO_0001444	measurement
ENSG00000177889	UBE2N	0	0.000300992	EFO_0004325	blood pressure	EFO_0004325-18	EFO_0001444	measurement
ENSG00000177981	ASB8	0	0.000142034	EFO_0004325	blood pressure	EFO_0004325-18	EFO_0001444	measurement
ENSG00000178015	GPR150	0	0.000109093	EFO_0004325	blood pressure	EFO_0004325-4;3	EFO_0001444	measurement
ENSG00000178028	DMAP1	0	7.20071e-05	EFO_0004325	blood pressure	EFO_0004325-2;12;3	EFO_0001444	measurement
ENSG00000178035	IMPDH2	0	8.80611e-05	EFO_0004325	blood pressure	EFO_0004325-2;1;5	EFO_0001444	measurement
ENSG00000178188	SH2B1	0	0.000141983	EFO_0004325	blood pressure	EFO_0004325-1;4;4	EFO_0001444	measurement
ENSG00000178394	HTR1A	0	0.000140355	EFO_0004325	blood pressure	EFO_0004325-4;1	EFO_0001444	measurement
ENSG00000178502	KLHL11	0	0.00014535	EFO_0004325	blood pressure	EFO_0004325-18	EFO_0001444	measurement
ENSG00000178562	CD28	0	8.57605e-05	EFO_0004325	blood pressure	EFO_0004325-1;4;4	EFO_0001444	measurement
ENSG00000178568	ERBB4	0	0.000157692	EFO_0004325	blood pressure	EFO_0004325-1;4;4	EFO_0001444	measurement
ENSG00000178919	FOXE1	0	6.35358e-05	EFO_0004325	blood pressure	EFO_0004325-2;12;3	EFO_0001444	measurement
ENSG00000179002	TAS1R2	0	0.000127123	EFO_0004325	blood pressure	EFO_0004325-4;1	EFO_0001444	measurement
ENSG00000179094	AC129492.1	0	7.56883e-05	EFO_0004325	blood pressure	EFO_0004325-2;1;9	EFO_0001444	measurement
ENSG00000179097	HTR1F	0	0.000125109	EFO_0004325	blood pressure	EFO_0004325-4;1	EFO_0001444	measurement
ENSG00000179295	PTPN11	0	0.00043122	EFO_0004325	blood pressure	EFO_0004325-1;4;4	EFO_0001444	measurement
ENSG00000179348	GATA2	0	0.000152944	EFO_0004325	blood pressure	EFO_0004325-2;1;3	EFO_0001444	measurement
ENSG00000179546	HTR1D	0	0.000128675	EFO_0004325	blood pressure	EFO_0004325-4;1	EFO_0001444	measurement
ENSG00000179600	GPHB5	0	0.000111872	EFO_0004325	blood pressure	EFO_0004325-4;3	EFO_0001444	measurement
ENSG00000179603	GRM8	0	0.00012722	EFO_0004325	blood pressure	EFO_0004325-4;1	EFO_0001444	measurement
ENSG00000179921	GPBAR1	0	0.000112902	EFO_0004325	blood pressure	EFO_0004325-4;3	EFO_0001444	measurement
ENSG00000179934	CCR8	0	0.000138429	EFO_0004325	blood pressure	EFO_0004325-4;1	EFO_0001444	measurement
ENSG00000180182	MED14	0	0.000113689	EFO_0004325	blood pressure	EFO_0004325-2;18	EFO_0001444	measurement
ENSG00000180198	RCC1	0	6.41422e-05	EFO_0004325	blood pressure	EFO_0004325-2;12;4	EFO_0001444	measurement
ENSG00000180210	F2	0	0.000179612	EFO_0004325	blood pressure	EFO_0004325-4;2	EFO_0001444	measurement
ENSG00000180233	ZNRF2	0	0.000117668	EFO_0004325	blood pressure	EFO_0004325-18	EFO_0001444	measurement
ENSG00000180370	PAK2	0	0.000226875	EFO_0004325	blood pressure	EFO_0004325-2;1;5	EFO_0001444	measurement
ENSG00000180530	NRIP1	0	9.12543e-05	EFO_0004325	blood pressure	EFO_0004325-2;1;6	EFO_0001444	measurement
ENSG00000180537	RNF182	0	0.000115811	EFO_0004325	blood pressure	EFO_0004325-18	EFO_0001444	measurement
ENSG00000180573	HIST1H2AC	0	0.000290777	EFO_0004325	blood pressure	EFO_0004325-2;12;3	EFO_0001444	measurement
ENSG00000180596	HIST1H2BC	0	6.68348e-05	EFO_0004325	blood pressure	EFO_0004325-2;12;4	EFO_0001444	measurement
ENSG00000180616	SSTR2	0	0.000129282	EFO_0004325	blood pressure	EFO_0004325-4;1	EFO_0001444	measurement
ENSG00000180720	CHRM4	0	0.000167976	EFO_0004325	blood pressure	EFO_0004325-4;1	EFO_0001444	measurement
ENSG00000180739	S1PR5	0	0.000132762	EFO_0004325	blood pressure	EFO_0004325-4;1	EFO_0001444	measurement
ENSG00000180772	AGTR2	0	0.000216488	EFO_0004325	blood pressure	EFO_0004325-4;1	EFO_0001444	measurement
ENSG00000180871	CXCR2	0	0.00016079	EFO_0004325	blood pressure	EFO_0004325-4;1	EFO_0001444	measurement
ENSG00000180914	OXTR	0	0.000128921	EFO_0004325	blood pressure	EFO_0004325-4;2	EFO_0001444	measurement
ENSG00000181072	CHRM2	0	0.000206823	EFO_0004325	blood pressure	EFO_0004325-4;1	EFO_0001444	measurement
ENSG00000181090	EHMT1	0	0.000197031	EFO_0004325	blood pressure	EFO_0004325-2;12;3	EFO_0001444	measurement
ENSG00000181092	ADIPOQ	0	0.000158102	EFO_0004325	blood pressure	EFO_0004325-2;18	EFO_0001444	measurement
ENSG00000181104	F2R	0	0.000133637	EFO_0004325	blood pressure	EFO_0004325-4;2	EFO_0001444	measurement
ENSG00000181191	PJA1	0	0.000131181	EFO_0004325	blood pressure	EFO_0004325-18	EFO_0001444	measurement
ENSG00000181195	PENK	0	0.000201438	EFO_0004325	blood pressure	EFO_0004325-4;1	EFO_0001444	measurement
ENSG00000181218	HIST3H2A	0	0.000119692	EFO_0004325	blood pressure	EFO_0004325-2;12;3	EFO_0001444	measurement
ENSG00000181374	CCL13	0	0.00013092	EFO_0004325	blood pressure	EFO_0004325-4;1	EFO_0001444	measurement
ENSG00000181408	UTS2R	0	0.000108586	EFO_0004325	blood pressure	EFO_0004325-4;2	EFO_0001444	measurement
ENSG00000181449	SOX2	0	0.000119422	EFO_0004325	blood pressure	EFO_0004325-2;1;6	EFO_0001444	measurement
ENSG00000181631	P2RY13	0	0.000132513	EFO_0004325	blood pressure	EFO_0004325-4;1	EFO_0001444	measurement
ENSG00000181788	SIAH2	0	0.000142928	EFO_0004325	blood pressure	EFO_0004325-18	EFO_0001444	measurement
ENSG00000181852	RNF41	0	0.000146578	EFO_0004325	blood pressure	EFO_0004325-18	EFO_0001444	measurement
ENSG00000181856	SLC2A4	0	0.000113901	EFO_0004325	blood pressure	EFO_0004325-2;18	EFO_0001444	measurement
ENSG00000182177	ASB18	0	0.00013777	EFO_0004325	blood pressure	EFO_0004325-18	EFO_0001444	measurement
ENSG00000182179	UBA7	0	0.00013132	EFO_0004325	blood pressure	EFO_0004325-18	EFO_0001444	measurement
ENSG00000182247	UBE2E2	0	0.000133716	EFO_0004325	blood pressure	EFO_0004325-18	EFO_0001444	measurement
ENSG00000182481	KPNA2	0	0.000182695	EFO_0004325	blood pressure	EFO_0004325-2;12;3	EFO_0001444	measurement
ENSG00000182621	PLCB1	0.712561	0.00130175	EFO_0004325	blood pressure	EFO_0004325-4;2	EFO_0001444	measurement
ENSG00000182631	RXFP3	0	0.000134602	EFO_0004325	blood pressure	EFO_0004325-4;1	EFO_0001444	measurement
ENSG00000182687	GALR2	0	0.000131342	EFO_0004325	blood pressure	EFO_0004325-4;1	EFO_0001444	measurement
ENSG00000182782	HCAR2	0	0.000125785	EFO_0004325	blood pressure	EFO_0004325-4;1	EFO_0001444	measurement
ENSG00000182866	LCK	0	0.000269667	EFO_0004325	blood pressure	EFO_0004325-1;4;4	EFO_0001444	measurement
ENSG00000183072	NKX2-5	0	0.000186126	EFO_0004325	blood pressure	EFO_0004325-2;1;3	EFO_0001444	measurement
ENSG00000183134	PTGDR2	0	0.000125891	EFO_0004325	blood pressure	EFO_0004325-4;1	EFO_0001444	measurement
ENSG00000183207	RUVBL2	0	0.000149528	EFO_0004325	blood pressure	EFO_0004325-2;12;3	EFO_0001444	measurement
ENSG00000183395	PMCH	0	0.000201409	EFO_0004325	blood pressure	EFO_0004325-4;1	EFO_0001444	measurement
ENSG00000183421	RIPK4	0	0.000253804	EFO_0004325	blood pressure	EFO_0004325-2;1;5	EFO_0001444	measurement
ENSG00000183475	ASB7	0	0.00015535	EFO_0004325	blood pressure	EFO_0004325-18	EFO_0001444	measurement
ENSG00000183484	GPR132	0	0.00010366	EFO_0004325	blood pressure	EFO_0004325-4;2	EFO_0001444	measurement
ENSG00000183495	EP400	0	6.72154e-05	EFO_0004325	blood pressure	EFO_0004325-2;12;3	EFO_0001444	measurement
ENSG00000183580	FBXL7	0	0.00016547	EFO_0004325	blood pressure	EFO_0004325-18	EFO_0001444	measurement
ENSG00000183598	HIST2H3D	0	0.000135436	EFO_0004325	blood pressure	EFO_0004325-2;12;4	EFO_0001444	measurement
ENSG00000183625	CCR3	0	0.000140705	EFO_0004325	blood pressure	EFO_0004325-4;1	EFO_0001444	measurement
ENSG00000183655	KLHL25	0	0.000139561	EFO_0004325	blood pressure	EFO_0004325-18	EFO_0001444	measurement
ENSG00000183729	NPBWR1	0	0.000127234	EFO_0004325	blood pressure	EFO_0004325-4;1	EFO_0001444	measurement
ENSG00000183735	TBK1	0	0.000100091	EFO_0004325	blood pressure	EFO_0004325-2;1;5	EFO_0001444	measurement
ENSG00000183763	TRAIP	0	0.000124145	EFO_0004325	blood pressure	EFO_0004325-18	EFO_0001444	measurement
ENSG00000183813	CCR4	0	0.000152117	EFO_0004325	blood pressure	EFO_0004325-4;1	EFO_0001444	measurement
ENSG00000183840	GPR39	0	0.000195485	EFO_0004325	blood pressure	EFO_0004325-4;2	EFO_0001444	measurement
ENSG00000183971	NPW	0	0.000125788	EFO_0004325	blood pressure	EFO_0004325-4;1	EFO_0001444	measurement
ENSG00000183979	NPB	0	0.000144612	EFO_0004325	blood pressure	EFO_0004325-4;1	EFO_0001444	measurement
ENSG00000184009	ACTG1	0	0.000157565	EFO_0004325	blood pressure	EFO_0004325-2;1;5	EFO_0001444	measurement
ENSG00000184160	ADRA2C	0	0.00013864	EFO_0004325	blood pressure	EFO_0004325-4;1	EFO_0001444	measurement
ENSG00000184182	UBE2F	0	0.00013923	EFO_0004325	blood pressure	EFO_0004325-18	EFO_0001444	measurement
ENSG00000184216	IRAK1	0	8.53366e-05	EFO_0004325	blood pressure	EFO_0004325-2;1;5	EFO_0001444	measurement
ENSG00000184260	HIST2H2AC	0	0.000313471	EFO_0004325	blood pressure	EFO_0004325-2;12;3	EFO_0001444	measurement
ENSG00000184270	HIST2H2AB	0	0.000124026	EFO_0004325	blood pressure	EFO_0004325-2;12;3	EFO_0001444	measurement
ENSG00000184357	HIST1H1B	0	0.000290918	EFO_0004325	blood pressure	EFO_0004325-2;12;4	EFO_0001444	measurement
ENSG00000184451	CCR10	0	0.000135322	EFO_0004325	blood pressure	EFO_0004325-4;1	EFO_0001444	measurement
ENSG00000184489	PTP4A3	0	9.20979e-05	EFO_0004325	blood pressure	EFO_0004325-2;1;5	EFO_0001444	measurement
ENSG00000184502	GAST	0	0.000275739	EFO_0004325	blood pressure	EFO_0004325-4;2	EFO_0001444	measurement
ENSG00000184557	SOCS3	0	0.000285242	EFO_0004325	blood pressure	EFO_0004325-18	EFO_0001444	measurement
ENSG00000184574	LPAR5	0	0.000203593	EFO_0004325	blood pressure	EFO_0004325-4;1	EFO_0001444	measurement
ENSG00000184634	MED12	0	0.000108606	EFO_0004325	blood pressure	EFO_0004325-2;18	EFO_0001444	measurement
ENSG00000184678	HIST2H2BE	0	0.000575701	EFO_0004325	blood pressure	EFO_0004325-2;12;3	EFO_0001444	measurement
ENSG00000184787	UBE2G2	0	0.000142146	EFO_0004325	blood pressure	EFO_0004325-18	EFO_0001444	measurement
ENSG00000184845	DRD1	0	0.000122798	EFO_0004325	blood pressure	EFO_0004325-4;3	EFO_0001444	measurement
ENSG00000184887	BTBD6	0	0.000138485	EFO_0004325	blood pressure	EFO_0004325-18	EFO_0001444	measurement
ENSG00000184937	WT1	0.623014	0.00135376	EFO_0004325	blood pressure	EFO_0004325-2;1;3	EFO_0001444	measurement
ENSG00000184984	CHRM5	0	0.000120294	EFO_0004325	blood pressure	EFO_0004325-4;2	EFO_0001444	measurement
ENSG00000185019	UBOX5	0	0.000130401	EFO_0004325	blood pressure	EFO_0004325-18	EFO_0001444	measurement
ENSG00000185130	HIST1H2BL	0	0.000338597	EFO_0004325	blood pressure	EFO_0004325-2;12;3	EFO_0001444	measurement
ENSG00000185149	NPY2R	0	0.000259431	EFO_0004325	blood pressure	EFO_0004325-4;1	EFO_0001444	measurement
ENSG00000185231	MC2R	0	0.000174971	EFO_0004325	blood pressure	EFO_0004325-4;3	EFO_0001444	measurement
ENSG00000185291	IL3RA	0	6.3807e-05	EFO_0004325	blood pressure	EFO_0004325-1;4;4	EFO_0001444	measurement
ENSG00000185338	SOCS1	0	0.000187155	EFO_0004325	blood pressure	EFO_0004325-18	EFO_0001444	measurement
ENSG00000185345	PRKN	0	0.000243004	EFO_0004325	blood pressure	EFO_0004325-18	EFO_0001444	measurement
ENSG00000185386	MAPK11	0	0.000224077	EFO_0004325	blood pressure	EFO_0004325-2;12;3	EFO_0001444	measurement
ENSG00000185515	BRCC3	0	8.80679e-05	EFO_0004325	blood pressure	EFO_0004325-2;1;9	EFO_0001444	measurement
ENSG00000185527	AC139530.1	0	9.95153e-05	EFO_0004325	blood pressure	EFO_0004325-4;1	EFO_0001444	measurement
ENSG00000185591	SP1	0	0.000211229	EFO_0004325	blood pressure	EFO_0004325-2;1;6	EFO_0001444	measurement
ENSG00000185652	NTF3	0	6.05956e-05	EFO_0004325	blood pressure	EFO_0004325-1;4;4	EFO_0001444	measurement
ENSG00000185737	NRG3	0	7.43252e-05	EFO_0004325	blood pressure	EFO_0004325-1;4;4	EFO_0001444	measurement
ENSG00000185880	TRIM69	0	0.000124466	EFO_0004325	blood pressure	EFO_0004325-18	EFO_0001444	measurement
ENSG00000185897	FFAR3	0	0.000113378	EFO_0004325	blood pressure	EFO_0004325-4;2	EFO_0001444	measurement
ENSG00000185899	TAS2R60	0	0.000126995	EFO_0004325	blood pressure	EFO_0004325-4;1	EFO_0001444	measurement
ENSG00000185950	IRS2	0	0.00015685	EFO_0004325	blood pressure	EFO_0004325-1;4;4	EFO_0001444	measurement
ENSG00000186136	TAS2R42	0	0.000125109	EFO_0004325	blood pressure	EFO_0004325-4;1	EFO_0001444	measurement
ENSG00000186187	ZNRF1	0	0.000116395	EFO_0004325	blood pressure	EFO_0004325-18	EFO_0001444	measurement
ENSG00000186188	FFAR4	0	0.000105007	EFO_0004325	blood pressure	EFO_0004325-4;2	EFO_0001444	measurement
ENSG00000186350	RXRA	0	0.000319112	EFO_0004325	blood pressure	EFO_0004325-2;1;6	EFO_0001444	measurement
ENSG00000186469	GNG2	0	0.000435616	EFO_0004325	blood pressure	EFO_0004325-4;1	EFO_0001444	measurement
ENSG00000186591	UBE2H	0	0.000143205	EFO_0004325	blood pressure	EFO_0004325-18	EFO_0001444	measurement
ENSG00000186716	BCR	0	0.000193301	EFO_0004325	blood pressure	EFO_0004325-1;4;4	EFO_0001444	measurement
ENSG00000186810	CXCR3	0	0.000142437	EFO_0004325	blood pressure	EFO_0004325-4;1	EFO_0001444	measurement
ENSG00000186867	QRFPR	0	0.00010207	EFO_0004325	blood pressure	EFO_0004325-4;2	EFO_0001444	measurement
ENSG00000186868	MAPT	0	0.00014938	EFO_0004325	blood pressure	EFO_0004325-2;1;5	EFO_0001444	measurement
ENSG00000186889	TMEM17	0	0.000763909	EFO_0004325	blood pressure	EFO_0004325-2;1;5	EFO_0001444	measurement
ENSG00000186908	ZDHHC17	0	0.000121915	EFO_0004325	blood pressure	EFO_0004325-2;1;9	EFO_0001444	measurement
ENSG00000186912	P2RY4	0	0.000130967	EFO_0004325	blood pressure	EFO_0004325-4;1	EFO_0001444	measurement
ENSG00000186951	PPARA	0	0.00011323	EFO_0004325	blood pressure	EFO_0004325-2;1;6	EFO_0001444	measurement
ENSG00000187094	CCK	0	0.000116006	EFO_0004325	blood pressure	EFO_0004325-4;2	EFO_0001444	measurement
ENSG00000187147	RNF220	0	0.000120301	EFO_0004325	blood pressure	EFO_0004325-18	EFO_0001444	measurement
ENSG00000187258	NPSR1	0	0.000248663	EFO_0004325	blood pressure	EFO_0004325-4;2	EFO_0001444	measurement
ENSG00000187266	EPOR	0	0.000104291	EFO_0004325	blood pressure	EFO_0004325-1;4;4	EFO_0001444	measurement
ENSG00000187323	DCC	0	0.000158934	EFO_0004325	blood pressure	EFO_0004325-2;1;5	EFO_0001444	measurement
ENSG00000187474	FPR3	0	0.000126179	EFO_0004325	blood pressure	EFO_0004325-4;1	EFO_0001444	measurement
ENSG00000187778	MCRS1	0	0.000106681	EFO_0004325	blood pressure	EFO_0004325-2;12;3	EFO_0001444	measurement
ENSG00000187837	HIST1H1C	0	0.000183488	EFO_0004325	blood pressure	EFO_0004325-2;12;4	EFO_0001444	measurement
ENSG00000188130	MAPK12	0	0.000138489	EFO_0004325	blood pressure	EFO_0004325-2;1;9	EFO_0001444	measurement
ENSG00000188215	DCUN1D3	0	6.78308e-05	EFO_0004325	blood pressure	EFO_0004325-18	EFO_0001444	measurement
ENSG00000188243	COMMD6	0	9.35276e-05	EFO_0004325	blood pressure	EFO_0004325-18	EFO_0001444	measurement
ENSG00000188486	H2AFX	0	0.000393249	EFO_0004325	blood pressure	EFO_0004325-2;12;3	EFO_0001444	measurement
ENSG00000188710	QRFP	0	0.000101265	EFO_0004325	blood pressure	EFO_0004325-4;2	EFO_0001444	measurement
ENSG00000188778	ADRB3	0	0.000118346	EFO_0004325	blood pressure	EFO_0004325-4;3	EFO_0001444	measurement
ENSG00000188822	CNR2	0	0.00014571	EFO_0004325	blood pressure	EFO_0004325-4;1	EFO_0001444	measurement
ENSG00000188906	LRRK2	0	0.00104783	EFO_0004325	blood pressure	EFO_0004325-2;1;5	EFO_0001444	measurement
ENSG00000188958	UTS2B	0	0.000101328	EFO_0004325	blood pressure	EFO_0004325-4;2	EFO_0001444	measurement
ENSG00000189060	H1F0	0	9.9442e-05	EFO_0004325	blood pressure	EFO_0004325-2;12;4	EFO_0001444	measurement
ENSG00000189184	PCDH18	0.844088	0.00131315	EFO_0004325	blood pressure	EFO_0004325-2;1;5	EFO_0001444	measurement
ENSG00000196182	STK40	0	8.24375e-05	EFO_0004325	blood pressure	EFO_0004325-2;1;6	EFO_0001444	measurement
ENSG00000196208	GREB1	0	7.68682e-05	EFO_0004325	blood pressure	EFO_0004325-2;12;3	EFO_0001444	measurement
ENSG00000196277	GRM7	0	0.000127379	EFO_0004325	blood pressure	EFO_0004325-4;1	EFO_0001444	measurement
ENSG00000196363	WDR5	0	0.000240318	EFO_0004325	blood pressure	EFO_0004325-2;12;3	EFO_0001444	measurement
ENSG00000196367	TRRAP	0	0.000112435	EFO_0004325	blood pressure	EFO_0004325-2;12;3	EFO_0001444	measurement
ENSG00000196372	ASB13	0	0.000141929	EFO_0004325	blood pressure	EFO_0004325-18	EFO_0001444	measurement
ENSG00000196396	PTPN1	0	0.000266716	EFO_0004325	blood pressure	EFO_0004325-1;4;4	EFO_0001444	measurement
ENSG00000196470	SIAH1	0	0.000217267	EFO_0004325	blood pressure	EFO_0004325-18	EFO_0001444	measurement
ENSG00000196498	NCOR2	0	0.000190951	EFO_0004325	blood pressure	EFO_0004325-2;1;6	EFO_0001444	measurement
ENSG00000196510	ANAPC7	0	0.000186221	EFO_0004325	blood pressure	EFO_0004325-18	EFO_0001444	measurement
ENSG00000196604	POTEF	0	6.52601e-05	EFO_0004325	blood pressure	EFO_0004325-2;1;5	EFO_0001444	measurement
ENSG00000196628	TCF4	0	0.000186841	EFO_0004325	blood pressure	EFO_0004325-2;1;6	EFO_0001444	measurement
ENSG00000196639	HRH1	0	0.000120367	EFO_0004325	blood pressure	EFO_0004325-4;2	EFO_0001444	measurement
ENSG00000196700	ZNF512B	0	6.19022e-05	EFO_0004325	blood pressure	EFO_0004325-2;12;3	EFO_0001444	measurement
ENSG00000196730	DAPK1	0	9.75438e-05	EFO_0004325	blood pressure	EFO_0004325-2;1;5	EFO_0001444	measurement
ENSG00000196747	HIST1H2AI	0	6.32313e-05	EFO_0004325	blood pressure	EFO_0004325-2;12;4	EFO_0001444	measurement
ENSG00000196781	TLE1	0	0.000114281	EFO_0004325	blood pressure	EFO_0004325-2;12;3	EFO_0001444	measurement
ENSG00000196866	HIST1H2AD	0	0.000284759	EFO_0004325	blood pressure	EFO_0004325-2;12;3	EFO_0001444	measurement
ENSG00000196914	ARHGEF12	0	7.07198e-05	EFO_0004325	blood pressure	EFO_0004325-1;16	EFO_0001444	measurement
ENSG00000196917	HCAR1	0	0.000125785	EFO_0004325	blood pressure	EFO_0004325-4;1	EFO_0001444	measurement
ENSG00000196924	FLNA	0	0.000434544	EFO_0004325	blood pressure	EFO_0004325-2;1;5	EFO_0001444	measurement
ENSG00000197061	HIST1H4C	0	0.000272689	EFO_0004325	blood pressure	EFO_0004325-2;12;4	EFO_0001444	measurement
ENSG00000197153	HIST1H3J	0	0.000375382	EFO_0004325	blood pressure	EFO_0004325-2;12;4	EFO_0001444	measurement
ENSG00000197238	HIST1H4J	0	0.000272689	EFO_0004325	blood pressure	EFO_0004325-2;12;4	EFO_0001444	measurement
ENSG00000197323	TRIM33	0	6.73662e-05	EFO_0004325	blood pressure	EFO_0004325-2;12;4	EFO_0001444	measurement
ENSG00000197361	FBXL22	0	0.00013839	EFO_0004325	blood pressure	EFO_0004325-18	EFO_0001444	measurement
ENSG00000197386	HTT	0	0.000390682	EFO_0004325	blood pressure	EFO_0004325-2;1;5	EFO_0001444	measurement
ENSG00000197405	C5AR1	0	0.000128186	EFO_0004325	blood pressure	EFO_0004325-4;1	EFO_0001444	measurement
ENSG00000197409	HIST1H3D	0	0.000373719	EFO_0004325	blood pressure	EFO_0004325-2;12;4	EFO_0001444	measurement
ENSG00000197442	MAP3K5	0	7.73261e-05	EFO_0004325	blood pressure	EFO_0004325-2;1;5	EFO_0001444	measurement
ENSG00000197448	GSTK1	0	0.000106899	EFO_0004325	blood pressure	EFO_0004325-2;1;9	EFO_0001444	measurement
ENSG00000197530	MIB2	0	0.000125936	EFO_0004325	blood pressure	EFO_0004325-18	EFO_0001444	measurement
ENSG00000197548	ATG7	0	0.000217863	EFO_0004325	blood pressure	EFO_0004325-18	EFO_0001444	measurement
ENSG00000197696	NMB	0	0.00010137	EFO_0004325	blood pressure	EFO_0004325-4;2	EFO_0001444	measurement
ENSG00000197746	PSAP	0	0.000169501	EFO_0004325	blood pressure	EFO_0004325-4;1	EFO_0001444	measurement
ENSG00000197837	HIST4H4	0	0.00027537	EFO_0004325	blood pressure	EFO_0004325-2;12;4	EFO_0001444	measurement
ENSG00000197903	HIST1H2BK	0	0.000308023	EFO_0004325	blood pressure	EFO_0004325-2;12;3	EFO_0001444	measurement
ENSG00000197943	PLCG2	0	0.000190498	EFO_0004325	blood pressure	EFO_0004325-1;4;4	EFO_0001444	measurement
ENSG00000198049	AVPR1B	0	0.000104619	EFO_0004325	blood pressure	EFO_0004325-4;2	EFO_0001444	measurement
ENSG00000198087	CD2AP	0	0.000105902	EFO_0004325	blood pressure	EFO_0004325-2;1;5	EFO_0001444	measurement
ENSG00000198121	LPAR1	0	0.00027611	EFO_0004325	blood pressure	EFO_0004325-4;1	EFO_0001444	measurement
ENSG00000198400	NTRK1	0	0.000168499	EFO_0004325	blood pressure	EFO_0004325-1;4;4	EFO_0001444	measurement
ENSG00000198612	COPS8	0	0.000110599	EFO_0004325	blood pressure	EFO_0004325-18	EFO_0001444	measurement
ENSG00000198642	KLHL9	0	0.000146323	EFO_0004325	blood pressure	EFO_0004325-18	EFO_0001444	measurement
ENSG00000198742	SMURF1	0	0.000196509	EFO_0004325	blood pressure	EFO_0004325-18	EFO_0001444	measurement
ENSG00000198821	CD247	0	0.000237758	EFO_0004325	blood pressure	EFO_0004325-2;12;4	EFO_0001444	measurement
ENSG00000198822	GRM3	0	0.00013118	EFO_0004325	blood pressure	EFO_0004325-4;1	EFO_0001444	measurement
ENSG00000198829	SUCNR1	0	0.000126319	EFO_0004325	blood pressure	EFO_0004325-4;1	EFO_0001444	measurement
ENSG00000198830	HMGN2	0	0.000193037	EFO_0004325	blood pressure	EFO_0004325-2;12;4	EFO_0001444	measurement
ENSG00000198833	UBE2J1	0	0.000158022	EFO_0004325	blood pressure	EFO_0004325-18	EFO_0001444	measurement
ENSG00000198851	CD3E	0	7.07802e-05	EFO_0004325	blood pressure	EFO_0004325-1;4;4	EFO_0001444	measurement
ENSG00000198862	LTN1	0	0.000161208	EFO_0004325	blood pressure	EFO_0004325-18	EFO_0001444	measurement
ENSG00000198873	GRK5	0	0.000107458	EFO_0004325	blood pressure	EFO_0004325-4;2	EFO_0001444	measurement
ENSG00000198881	ASB12	0	0.000138455	EFO_0004325	blood pressure	EFO_0004325-18	EFO_0001444	measurement
ENSG00000198890	PRMT6	0	0.000124475	EFO_0004325	blood pressure	EFO_0004325-2;12;3	EFO_0001444	measurement
ENSG00000198909	MAP3K3	0	0.000148827	EFO_0004325	blood pressure	EFO_0004325-2;1;5	EFO_0001444	measurement
ENSG00000198911	SREBF2	0	6.89261e-05	EFO_0004325	blood pressure	EFO_0004325-2;1;9	EFO_0001444	measurement
ENSG00000198919	DZIP3	0	0.000170011	EFO_0004325	blood pressure	EFO_0004325-18	EFO_0001444	measurement
ENSG00000198961	PJA2	0	0.000122643	EFO_0004325	blood pressure	EFO_0004325-18	EFO_0001444	measurement
ENSG00000203811	HIST2H3C	0	0.000134897	EFO_0004325	blood pressure	EFO_0004325-2;12;4	EFO_0001444	measurement
ENSG00000203812	HIST2H2AA3	0	6.7609e-05	EFO_0004325	blood pressure	EFO_0004325-2;12;4	EFO_0001444	measurement
ENSG00000203814	HIST2H2BF	0	6.0077e-05	EFO_0004325	blood pressure	EFO_0004325-2;12;3	EFO_0001444	measurement
ENSG00000203818	HIST2H3PS2	0	0.000107309	EFO_0004325	blood pressure	EFO_0004325-2;12;4	EFO_0001444	measurement
ENSG00000203852	HIST2H3A	0	0.000135442	EFO_0004325	blood pressure	EFO_0004325-2;12;4	EFO_0001444	measurement
ENSG00000204174	NPY4R	0	0.000134279	EFO_0004325	blood pressure	EFO_0004325-4;1	EFO_0001444	measurement
ENSG00000204209	DAXX	0	9.70495e-05	EFO_0004325	blood pressure	EFO_0004325-2;12;4	EFO_0001444	measurement
ENSG00000204231	RXRB	0	9.93417e-05	EFO_0004325	blood pressure	EFO_0004325-2;1;6	EFO_0001444	measurement
ENSG00000204371	EHMT2	0	0.000160506	EFO_0004325	blood pressure	EFO_0004325-2;12;3	EFO_0001444	measurement
ENSG00000204388	HSPA1B	0	0.000114663	EFO_0004325	blood pressure	EFO_0004325-2;1;5	EFO_0001444	measurement
ENSG00000204389	HSPA1A	0	0.000142582	EFO_0004325	blood pressure	EFO_0004325-2;1;5	EFO_0001444	measurement
ENSG00000204390	HSPA1L	0	8.24932e-05	EFO_0004325	blood pressure	EFO_0004325-2;1;5	EFO_0001444	measurement
ENSG00000204394	VARS	0	6.97254e-05	EFO_0004325	blood pressure	EFO_0004325-2;1;5	EFO_0001444	measurement
ENSG00000204435	CSNK2B	0	0.000208259	EFO_0004325	blood pressure	EFO_0004325-2;1;9	EFO_0001444	measurement
ENSG00000204463	BAG6	0	0.000138065	EFO_0004325	blood pressure	EFO_0004325-2;1;9	EFO_0001444	measurement
ENSG00000204531	POU5F1	0	9.83312e-05	EFO_0004325	blood pressure	EFO_0004325-2;1;6	EFO_0001444	measurement
ENSG00000204599	TRIM39	0	0.000136006	EFO_0004325	blood pressure	EFO_0004325-18	EFO_0001444	measurement
ENSG00000204640	NMS	0	0.000200841	EFO_0004325	blood pressure	EFO_0004325-4;1	EFO_0001444	measurement
ENSG00000204681	GABBR1	0	0.000148703	EFO_0004325	blood pressure	EFO_0004325-4;1	EFO_0001444	measurement
ENSG00000204882	GPR20	0	0.000111766	EFO_0004325	blood pressure	EFO_0004325-4;3	EFO_0001444	measurement
ENSG00000205571	SMN2	0	0.000117889	EFO_0004325	blood pressure	EFO_0004325-2;1;9	EFO_0001444	measurement
ENSG00000206557	TRIM71	0	0.000124772	EFO_0004325	blood pressure	EFO_0004325-18	EFO_0001444	measurement
ENSG00000206560	ANKRD28	0	0.000137185	EFO_0004325	blood pressure	EFO_0004325-2;1;9	EFO_0001444	measurement
ENSG00000211592	IGKC	0	6.13649e-05	EFO_0004325	blood pressure	EFO_0004325-1;4;4	EFO_0001444	measurement
ENSG00000211896	IGHG1	0	7.47038e-05	EFO_0004325	blood pressure	EFO_0004325-1;4;4	EFO_0001444	measurement
ENSG00000212124	TAS2R19	0	0.000129187	EFO_0004325	blood pressure	EFO_0004325-4;1	EFO_0001444	measurement
ENSG00000212126	TAS2R50	0	0.000126639	EFO_0004325	blood pressure	EFO_0004325-4;1	EFO_0001444	measurement
ENSG00000212127	TAS2R14	0	0.000125625	EFO_0004325	blood pressure	EFO_0004325-4;1	EFO_0001444	measurement
ENSG00000212128	TAS2R13	0	0.00012533	EFO_0004325	blood pressure	EFO_0004325-4;1	EFO_0001444	measurement
ENSG00000213281	NRAS	0	0.000598857	EFO_0004325	blood pressure	EFO_0004325-1;4;4	EFO_0001444	measurement
ENSG00000213341	CHUK	0	0.00012957	EFO_0004325	blood pressure	EFO_0004325-2;1;5	EFO_0001444	measurement
ENSG00000213639	PPP1CB	0	0.000231671	EFO_0004325	blood pressure	EFO_0004325-2;1;5	EFO_0001444	measurement
ENSG00000213654	GPSM3	0	0.000138861	EFO_0004325	blood pressure	EFO_0004325-4;1	EFO_0001444	measurement
ENSG00000213658	LAT	0	6.89872e-05	EFO_0004325	blood pressure	EFO_0004325-1;4;4	EFO_0001444	measurement
ENSG00000213694	S1PR3	0	0.000142747	EFO_0004325	blood pressure	EFO_0004325-4;1	EFO_0001444	measurement
ENSG00000213903	LTB4R	0	0.000104688	EFO_0004325	blood pressure	EFO_0004325-4;2	EFO_0001444	measurement
ENSG00000213906	LTB4R2	0	0.000137391	EFO_0004325	blood pressure	EFO_0004325-4;2	EFO_0001444	measurement
ENSG00000213923	CSNK1E	0	0.000212397	EFO_0004325	blood pressure	EFO_0004325-2;1;9	EFO_0001444	measurement
ENSG00000213927	CCL27	0	0.000128224	EFO_0004325	blood pressure	EFO_0004325-4;1	EFO_0001444	measurement
ENSG00000214274	ANG	0	8.8213e-05	EFO_0004325	blood pressure	EFO_0004325-2;1;5	EFO_0001444	measurement
ENSG00000214285	NPS	0	0.000218524	EFO_0004325	blood pressure	EFO_0004325-4;2	EFO_0001444	measurement
ENSG00000214415	GNAT3	0	0.000212442	EFO_0004325	blood pressure	EFO_0004325-4;1	EFO_0001444	measurement
ENSG00000215644	GCGR	0	0.000195855	EFO_0004325	blood pressure	EFO_0004325-4;2	EFO_0001444	measurement
ENSG00000221855	TAS2R41	0	0.000132824	EFO_0004325	blood pressure	EFO_0004325-4;1	EFO_0001444	measurement
ENSG00000221869	CEBPD	0	9.04259e-05	EFO_0004325	blood pressure	EFO_0004325-2;18	EFO_0001444	measurement
ENSG00000221937	TAS2R40	0	0.000125109	EFO_0004325	blood pressure	EFO_0004325-4;1	EFO_0001444	measurement
ENSG00000221983	UBA52	0	0.00105913	EFO_0004325	blood pressure	EFO_0004325-2;1;9	EFO_0001444	measurement
ENSG00000226761	TAS2R46	0	0.000125925	EFO_0004325	blood pressure	EFO_0004325-4;1	EFO_0001444	measurement
ENSG00000233822	HIST1H2BN	0	0.000332206	EFO_0004325	blood pressure	EFO_0004325-2;12;3	EFO_0001444	measurement
ENSG00000234289	H2BFS	0	0.000313233	EFO_0004325	blood pressure	EFO_0004325-2;12;3	EFO_0001444	measurement
ENSG00000234438	KBTBD13	0	0.000139242	EFO_0004325	blood pressure	EFO_0004325-18	EFO_0001444	measurement
ENSG00000236398	TAS2R39	0	0.000125109	EFO_0004325	blood pressure	EFO_0004325-4;1	EFO_0001444	measurement
ENSG00000237110	TAAR9	0	0.000109685	EFO_0004325	blood pressure	EFO_0004325-4;3	EFO_0001444	measurement
ENSG00000239388	ASB14	0	0.00013777	EFO_0004325	blood pressure	EFO_0004325-18	EFO_0001444	measurement
ENSG00000239474	KLHL41	0	0.000142215	EFO_0004325	blood pressure	EFO_0004325-18	EFO_0001444	measurement
ENSG00000240771	ARHGEF25	0	9.05017e-05	EFO_0004325	blood pressure	EFO_0004325-4;2	EFO_0001444	measurement
ENSG00000241563	CORT	0	0.000128633	EFO_0004325	blood pressure	EFO_0004325-4;1	EFO_0001444	measurement
ENSG00000242028	HYPK	0	7.84974e-05	EFO_0004325	blood pressure	EFO_0004325-2;1;5	EFO_0001444	measurement
ENSG00000242616	GNG10	0	0.000393195	EFO_0004325	blood pressure	EFO_0004325-4;1	EFO_0001444	measurement
ENSG00000243335	KCTD7	0	0.000139312	EFO_0004325	blood pressure	EFO_0004325-18	EFO_0001444	measurement
ENSG00000243678	NME2	0	9.187e-05	EFO_0004325	blood pressure	EFO_0004325-2;1;5	EFO_0001444	measurement
ENSG00000244165	P2RY11	0	0.000199206	EFO_0004325	blood pressure	EFO_0004325-4;2	EFO_0001444	measurement
ENSG00000244687	UBE2V1	0	0.000167483	EFO_0004325	blood pressure	EFO_0004325-18	EFO_0001444	measurement
ENSG00000245848	CEBPA	0	0.00024761	EFO_0004325	blood pressure	EFO_0004325-2;1;6	EFO_0001444	measurement
ENSG00000246705	H2AFJ	0	0.000248632	EFO_0004325	blood pressure	EFO_0004325-2;12;3	EFO_0001444	measurement
ENSG00000248099	INSL3	0	0.00011503	EFO_0004325	blood pressure	EFO_0004325-4;3	EFO_0001444	measurement
ENSG00000250506	CDK3	0	7.28865e-05	EFO_0004325	blood pressure	EFO_0004325-2;1;9	EFO_0001444	measurement
ENSG00000253276	CCDC71L	0.68394	0.00106566	EFO_0004325	blood pressure	EFO_0004325-2;12;4	EFO_0001444	measurement
ENSG00000254087	LYN	0	0.000197501	EFO_0004325	blood pressure	EFO_0004325-1;4;4	EFO_0001444	measurement
ENSG00000254647	INS	0	0.000597228	EFO_0004325	blood pressure	EFO_0004325-2;1;9	EFO_0001444	measurement
ENSG00000255374	TAS2R43	0	0.000125925	EFO_0004325	blood pressure	EFO_0004325-4;1	EFO_0001444	measurement
ENSG00000255398	HCAR3	0	0.000125785	EFO_0004325	blood pressure	EFO_0004325-4;1	EFO_0001444	measurement
ENSG00000255837	TAS2R20	0	0.000125109	EFO_0004325	blood pressure	EFO_0004325-4;1	EFO_0001444	measurement
ENSG00000256188	TAS2R30	0	0.000125109	EFO_0004325	blood pressure	EFO_0004325-4;1	EFO_0001444	measurement
ENSG00000256436	TAS2R31	0	0.000125109	EFO_0004325	blood pressure	EFO_0004325-4;1	EFO_0001444	measurement
ENSG00000257138	TAS2R38	0	0.000125109	EFO_0004325	blood pressure	EFO_0004325-4;1	EFO_0001444	measurement
ENSG00000257923	CUX1	0	7.78323e-05	EFO_0004325	blood pressure	EFO_0004325-2;12;3	EFO_0001444	measurement
ENSG00000258839	MC1R	0	0.000183468	EFO_0004325	blood pressure	EFO_0004325-4;3	EFO_0001444	measurement
ENSG00000258947	TUBB3	0	0.000227248	EFO_0004325	blood pressure	EFO_0004325-2;1;5	EFO_0001444	measurement
ENSG00000259207	ITGB3	0	0.000235305	EFO_0004325	blood pressure	EFO_0004325-1;4;4	EFO_0001444	measurement
ENSG00000259384	GH1	0	0.000109403	EFO_0004325	blood pressure	EFO_0004325-2;1;5	EFO_0001444	measurement
ENSG00000261371	PECAM1	0	6.47512e-05	EFO_0004325	blood pressure	EFO_0004325-1;4;4	EFO_0001444	measurement
ENSG00000261609	GAN	0	0.000147384	EFO_0004325	blood pressure	EFO_0004325-18	EFO_0001444	measurement
ENSG00000261716	AC239868.1	0	6.62463e-05	EFO_0004325	blood pressure	EFO_0004325-2;12;4	EFO_0001444	measurement
ENSG00000262246	CORO7	0	0.000101058	EFO_0004325	blood pressure	EFO_0004325-18	EFO_0001444	measurement
ENSG00000263001	GTF2I	0.556062	0.00090951	EFO_0004325	blood pressure	EFO_0004325-2;1;5	EFO_0001444	measurement
ENSG00000263528	IKBKE	0	0.000243925	EFO_0004325	blood pressure	EFO_0004325-2;1;5	EFO_0001444	measurement
ENSG00000264813	AC113554.1	0	7.86575e-05	EFO_0004325	blood pressure	EFO_0004325-4;2	EFO_0001444	measurement
ENSG00000265491	RNF115	0	0.00012195	EFO_0004325	blood pressure	EFO_0004325-18	EFO_0001444	measurement
ENSG00000267534	S1PR2	0	0.000148832	EFO_0004325	blood pressure	EFO_0004325-4;1	EFO_0001444	measurement
ENSG00000269190	FBXO17	0	0.000147763	EFO_0004325	blood pressure	EFO_0004325-18	EFO_0001444	measurement
ENSG00000269335	IKBKG	0	0.000334929	EFO_0004325	blood pressure	EFO_0004325-2;1;5	EFO_0001444	measurement
ENSG00000270276	HIST2H4B	0	0.000272689	EFO_0004325	blood pressure	EFO_0004325-2;12;4	EFO_0001444	measurement
ENSG00000270882	HIST2H4A	0	0.000273789	EFO_0004325	blood pressure	EFO_0004325-2;12;4	EFO_0001444	measurement
ENSG00000271503	CCL5	0	0.000197179	EFO_0004325	blood pressure	EFO_0004325-4;1	EFO_0001444	measurement
ENSG00000272196	HIST2H2AA4	0	6.7609e-05	EFO_0004325	blood pressure	EFO_0004325-2;12;4	EFO_0001444	measurement
ENSG00000272333	KMT2B	0	7.91958e-05	EFO_0004325	blood pressure	EFO_0004325-2;12;3	EFO_0001444	measurement
ENSG00000273542	HIST1H4K	0	0.000272689	EFO_0004325	blood pressure	EFO_0004325-2;12;4	EFO_0001444	measurement
ENSG00000273703	HIST1H2BM	0	0.000293229	EFO_0004325	blood pressure	EFO_0004325-2;12;3	EFO_0001444	measurement
ENSG00000273802	HIST1H2BG	0	6.81039e-05	EFO_0004325	blood pressure	EFO_0004325-2;12;4	EFO_0001444	measurement
ENSG00000273983	HIST1H3G	0	0.000372933	EFO_0004325	blood pressure	EFO_0004325-2;12;4	EFO_0001444	measurement
ENSG00000274183	H2AFB1	0	0.000232598	EFO_0004325	blood pressure	EFO_0004325-2;12;3	EFO_0001444	measurement
ENSG00000274267	HIST1H3B	0	7.68259e-05	EFO_0004325	blood pressure	EFO_0004325-2;12;4	EFO_0001444	measurement
ENSG00000274286	ADRA2B	0	0.000134688	EFO_0004325	blood pressure	EFO_0004325-4;1	EFO_0001444	measurement
ENSG00000274290	HIST1H2BE	0	7.41705e-05	EFO_0004325	blood pressure	EFO_0004325-2;12;4	EFO_0001444	measurement
ENSG00000274618	HIST1H4F	0	0.000273418	EFO_0004325	blood pressure	EFO_0004325-2;12;4	EFO_0001444	measurement
ENSG00000274641	HIST1H2BO	0	0.000280009	EFO_0004325	blood pressure	EFO_0004325-2;12;3	EFO_0001444	measurement
ENSG00000274750	HIST1H3E	0	0.000373039	EFO_0004325	blood pressure	EFO_0004325-2;12;4	EFO_0001444	measurement
ENSG00000274997	HIST1H2AH	0	0.000118299	EFO_0004325	blood pressure	EFO_0004325-2;12;3	EFO_0001444	measurement
ENSG00000275126	HIST1H4L	0	0.000272689	EFO_0004325	blood pressure	EFO_0004325-2;12;4	EFO_0001444	measurement
ENSG00000275152	CCL16	0	0.000125868	EFO_0004325	blood pressure	EFO_0004325-4;1	EFO_0001444	measurement
ENSG00000275302	CCL4	0	0.000200517	EFO_0004325	blood pressure	EFO_0004325-4;1	EFO_0001444	measurement
ENSG00000275379	HIST1H3I	0	0.000374189	EFO_0004325	blood pressure	EFO_0004325-2;12;4	EFO_0001444	measurement
ENSG00000275713	HIST1H2BH	0	0.000503954	EFO_0004325	blood pressure	EFO_0004325-2;12;3	EFO_0001444	measurement
ENSG00000275714	HIST1H3A	0	0.000376126	EFO_0004325	blood pressure	EFO_0004325-2;12;4	EFO_0001444	measurement
ENSG00000276043	UHRF1	0	6.63944e-05	EFO_0004325	blood pressure	EFO_0004325-2;12;4	EFO_0001444	measurement
ENSG00000276070	CCL4L2	0	0.000142813	EFO_0004325	blood pressure	EFO_0004325-4;1	EFO_0001444	measurement
ENSG00000276180	HIST1H4I	0	0.000273436	EFO_0004325	blood pressure	EFO_0004325-2;12;4	EFO_0001444	measurement
ENSG00000276231	PIK3R6	0	8.0815e-05	EFO_0004325	blood pressure	EFO_0004325-1;4;4	EFO_0001444	measurement
ENSG00000276368	HIST1H2AJ	0	0.000312193	EFO_0004325	blood pressure	EFO_0004325-2;12;3	EFO_0001444	measurement
ENSG00000276410	HIST1H2BB	0	0.000310955	EFO_0004325	blood pressure	EFO_0004325-2;12;3	EFO_0001444	measurement
ENSG00000276903	HIST1H2AL	0	6.59518e-05	EFO_0004325	blood pressure	EFO_0004325-2;12;4	EFO_0001444	measurement
ENSG00000276966	HIST1H4E	0	0.000275681	EFO_0004325	blood pressure	EFO_0004325-2;12;4	EFO_0001444	measurement
ENSG00000277075	HIST1H2AE	0	0.000123928	EFO_0004325	blood pressure	EFO_0004325-2;12;4	EFO_0001444	measurement
ENSG00000277157	HIST1H4D	0	0.000272689	EFO_0004325	blood pressure	EFO_0004325-2;12;4	EFO_0001444	measurement
ENSG00000277224	HIST1H2BF	0	6.81437e-05	EFO_0004325	blood pressure	EFO_0004325-2;12;4	EFO_0001444	measurement
ENSG00000277775	HIST1H3F	0	0.000376038	EFO_0004325	blood pressure	EFO_0004325-2;12;4	EFO_0001444	measurement
ENSG00000278195	SSTR3	0	0.00013864	EFO_0004325	blood pressure	EFO_0004325-4;1	EFO_0001444	measurement
ENSG00000278272	HIST1H3C	0	7.60826e-05	EFO_0004325	blood pressure	EFO_0004325-2;12;4	EFO_0001444	measurement
ENSG00000278463	HIST1H2AB	0	0.000127336	EFO_0004325	blood pressure	EFO_0004325-2;12;4	EFO_0001444	measurement
ENSG00000278588	HIST1H2BI	0	7.18754e-05	EFO_0004325	blood pressure	EFO_0004325-2;12;4	EFO_0001444	measurement
ENSG00000278637	HIST1H4A	0	0.000276383	EFO_0004325	blood pressure	EFO_0004325-2;12;4	EFO_0001444	measurement
ENSG00000278677	HIST1H2AM	0	6.32313e-05	EFO_0004325	blood pressure	EFO_0004325-2;12;4	EFO_0001444	measurement
ENSG00000278705	HIST1H4B	0	0.000272689	EFO_0004325	blood pressure	EFO_0004325-2;12;4	EFO_0001444	measurement
ENSG00000278828	HIST1H3H	0	0.000374508	EFO_0004325	blood pressure	EFO_0004325-2;12;4	EFO_0001444	measurement
ENSG00000282608	ADORA3	0	0.000143241	EFO_0004325	blood pressure	EFO_0004325-4;1	EFO_0001444	measurement
ENSG00000004478	FKBP4	0	6.07676e-05	EFO_0004326	heart rate	EFO_0004326-5;7	EFO_0001444	measurement
ENSG00000006116	CACNG3	0	0.00020139	EFO_0004326	heart rate	EFO_0004326-6	EFO_0001444	measurement
ENSG00000006210	CX3CL1	0	0.000206163	EFO_0004326	heart rate	EFO_0004326-3;1	EFO_0001444	measurement
ENSG00000006788	MYH13	0	0.000125293	EFO_0004326	heart rate	EFO_0004326-1;3	EFO_0001444	measurement
ENSG00000007402	CACNA2D2	0	0.000191255	EFO_0004326	heart rate	EFO_0004326-6	EFO_0001444	measurement
ENSG00000007968	E2F2	0	7.09947e-05	EFO_0004326	heart rate	EFO_0004326-5;7	EFO_0001444	measurement
ENSG00000008294	SPAG9	0	6.64536e-05	EFO_0004326	heart rate	EFO_0004326-5;7	EFO_0001444	measurement
ENSG00000008853	RHOBTB2	0	0.000441322	EFO_0004326	heart rate	EFO_0004326-1;17	EFO_0001444	measurement
ENSG00000011485	PPP5C	0	7.55846e-05	EFO_0004326	heart rate	EFO_0004326-5;7	EFO_0001444	measurement
ENSG00000013583	HEBP1	0	0.000198282	EFO_0004326	heart rate	EFO_0004326-3;1	EFO_0001444	measurement
ENSG00000015676	NUDCD3	0	6.57074e-05	EFO_0004326	heart rate	EFO_0004326-5;7	EFO_0001444	measurement
ENSG00000018408	WWTR1	0	0.000250623	EFO_0004326	heart rate	EFO_0004326-5;7	EFO_0001444	measurement
ENSG00000026025	VIM	0	0.000302264	EFO_0004326	heart rate	EFO_0004326-1;3	EFO_0001444	measurement
ENSG00000036448	MYOM2	0	8.54113e-05	EFO_0004326	heart rate	EFO_0004326-1;3	EFO_0001444	measurement
ENSG00000036828	CASR	0	0.00029618	EFO_0004326	heart rate	EFO_0004326-3;1	EFO_0001444	measurement
ENSG00000047188	YTHDC2	0	0.000227977	EFO_0004326	heart rate	EFO_0004326-5;7	EFO_0001444	measurement
ENSG00000050327	ARHGEF5	0	6.58455e-05	EFO_0004326	heart rate	EFO_0004326-1;17	EFO_0001444	measurement
ENSG00000050628	PTGER3	0	0.000224561	EFO_0004326	heart rate	EFO_0004326-3;1	EFO_0001444	measurement
ENSG00000054598	FOXC1	0	0.000260692	EFO_0004326	heart rate	EFO_0004326-5;7	EFO_0001444	measurement
ENSG00000060237	WNK1	0	7.08808e-05	EFO_0004326	heart rate	EFO_0004326-5;7	EFO_0001444	measurement
ENSG00000064393	HIPK2	0	0.000114258	EFO_0004326	heart rate	EFO_0004326-5;7	EFO_0001444	measurement
ENSG00000064547	LPAR2	0	0.000313044	EFO_0004326	heart rate	EFO_0004326-3;1	EFO_0001444	measurement
ENSG00000065135	GNAI3	0	0.000478348	EFO_0004326	heart rate	EFO_0004326-3;1	EFO_0001444	measurement
ENSG00000065534	MYLK	0	0.00014623	EFO_0004326	heart rate	EFO_0004326-1;3	EFO_0001444	measurement
ENSG00000065970	FOXJ2	0	0.000271522	EFO_0004326	heart rate	EFO_0004326-5;7	EFO_0001444	measurement
ENSG00000066117	SMARCD1	0	0.000118529	EFO_0004326	heart rate	EFO_0004326-5;7	EFO_0001444	measurement
ENSG00000066248	NGEF	0	6.74627e-05	EFO_0004326	heart rate	EFO_0004326-1;17	EFO_0001444	measurement
ENSG00000066933	MYO9A	0	5.42324e-05	EFO_0004326	heart rate	EFO_0004326-1;17	EFO_0001444	measurement
ENSG00000067191	CACNB1	0	0.000164205	EFO_0004326	heart rate	EFO_0004326-6	EFO_0001444	measurement
ENSG00000067369	TP53BP1	0	0.000222402	EFO_0004326	heart rate	EFO_0004326-5;7	EFO_0001444	measurement
ENSG00000068024	HDAC4	0	0.000133172	EFO_0004326	heart rate	EFO_0004326-5;7	EFO_0001444	measurement
ENSG00000068305	MEF2A	0	0.000187968	EFO_0004326	heart rate	EFO_0004326-5;7	EFO_0001444	measurement
ENSG00000069482	GAL	0	0.000206015	EFO_0004326	heart rate	EFO_0004326-3;1	EFO_0001444	measurement
ENSG00000069696	DRD4	0	0.000229355	EFO_0004326	heart rate	EFO_0004326-3;1	EFO_0001444	measurement
ENSG00000069966	GNB5	0	0.000836825	EFO_0004326	heart rate	EFO_0004326-3;1	EFO_0001444	measurement
ENSG00000070770	CSNK2A2	0	0.000126052	EFO_0004326	heart rate	EFO_0004326-5;7	EFO_0001444	measurement
ENSG00000071205	ARHGAP10	0.847058	0.0044135	EFO_0004326	heart rate	EFO_0004326-1;17	EFO_0001444	measurement
ENSG00000071564	TCF3	0	0.000480922	EFO_0004326	heart rate	EFO_0004326-5;7	EFO_0001444	measurement
ENSG00000072422	RHOBTB1	0	0.000443807	EFO_0004326	heart rate	EFO_0004326-1;17	EFO_0001444	measurement
ENSG00000073584	SMARCE1	0	9.30136e-05	EFO_0004326	heart rate	EFO_0004326-5;7	EFO_0001444	measurement
ENSG00000074219	TEAD2	0	0.000282445	EFO_0004326	heart rate	EFO_0004326-5;7	EFO_0001444	measurement
ENSG00000075420	FNDC3B	0.782569	0.00403726	EFO_0004326	heart rate	EFO_0004326-1;3	EFO_0001444	measurement
ENSG00000075429	CACNG5	0	0.000170633	EFO_0004326	heart rate	EFO_0004326-6	EFO_0001444	measurement
ENSG00000075461	CACNG4	0	0.000181211	EFO_0004326	heart rate	EFO_0004326-6	EFO_0001444	measurement
ENSG00000075624	ACTB	0	0.000571629	EFO_0004326	heart rate	EFO_0004326-5;7	EFO_0001444	measurement
ENSG00000076928	ARHGEF1	0	0.000100744	EFO_0004326	heart rate	EFO_0004326-1;17	EFO_0001444	measurement
ENSG00000077522	ACTN2	0	0.000325676	EFO_0004326	heart rate	EFO_0004326-1;3	EFO_0001444	measurement
ENSG00000078295	ADCY2	0	0.000283259	EFO_0004326	heart rate	EFO_0004326-3;1	EFO_0001444	measurement
ENSG00000078369	GNB1	0	0.00088225	EFO_0004326	heart rate	EFO_0004326-3;1	EFO_0001444	measurement
ENSG00000078814	MYH7B	0	6.89762e-05	EFO_0004326	heart rate	EFO_0004326-1;3	EFO_0001444	measurement
ENSG00000079246	XRCC5	0	0.000122544	EFO_0004326	heart rate	EFO_0004326-5;7	EFO_0001444	measurement
ENSG00000080345	RIF1	0	0.000121923	EFO_0004326	heart rate	EFO_0004326-5;7	EFO_0001444	measurement
ENSG00000080839	RBL1	0	0.000106619	EFO_0004326	heart rate	EFO_0004326-5;7	EFO_0001444	measurement
ENSG00000081041	CXCL2	0	0.000210654	EFO_0004326	heart rate	EFO_0004326-3;1	EFO_0001444	measurement
ENSG00000081189	MEF2C	0	0.000491795	EFO_0004326	heart rate	EFO_0004326-5;7	EFO_0001444	measurement
ENSG00000081248	CACNA1S	0	0.000193651	EFO_0004326	heart rate	EFO_0004326-6	EFO_0001444	measurement
ENSG00000082175	PGR	0	6.28427e-05	EFO_0004326	heart rate	EFO_0004326-5;7	EFO_0001444	measurement
ENSG00000082556	OPRK1	0	0.000205108	EFO_0004326	heart rate	EFO_0004326-3;1	EFO_0001444	measurement
ENSG00000083635	NUFIP1	0	0.000235112	EFO_0004326	heart rate	EFO_0004326-5;7	EFO_0001444	measurement
ENSG00000086967	MYBPC2	0	0.000145002	EFO_0004326	heart rate	EFO_0004326-1;3	EFO_0001444	measurement
ENSG00000087258	GNAO1	0	0.00021895	EFO_0004326	heart rate	EFO_0004326-3;1	EFO_0001444	measurement
ENSG00000087510	TFAP2C	0	6.97366e-05	EFO_0004326	heart rate	EFO_0004326-5;7	EFO_0001444	measurement
ENSG00000088179	PTPN4	0	0.000205976	EFO_0004326	heart rate	EFO_0004326-5;7	EFO_0001444	measurement
ENSG00000091831	ESR1	0	0.0019687	EFO_0004326	heart rate	EFO_0004326-5;7	EFO_0001444	measurement
ENSG00000092054	MYH7	0	0.000257935	EFO_0004326	heart rate	EFO_0004326-1;3	EFO_0001444	measurement
ENSG00000092529	CAPN3	0	0.000536959	EFO_0004326	heart rate	EFO_0004326-1;3	EFO_0001444	measurement
ENSG00000092841	MYL6	0	0.000222929	EFO_0004326	heart rate	EFO_0004326-1;3	EFO_0001444	measurement
ENSG00000092847	AGO1	0	0.000168796	EFO_0004326	heart rate	EFO_0004326-5;7	EFO_0001444	measurement
ENSG00000095637	SORBS1	0	0.000127484	EFO_0004326	heart rate	EFO_0004326-1;3	EFO_0001444	measurement
ENSG00000096060	FKBP5	0	6.87423e-05	EFO_0004326	heart rate	EFO_0004326-5;7	EFO_0001444	measurement
ENSG00000099331	MYO9B	0	6.98418e-05	EFO_0004326	heart rate	EFO_0004326-1;17	EFO_0001444	measurement
ENSG00000099338	CATSPERG	0	0.00011865	EFO_0004326	heart rate	EFO_0004326-6	EFO_0001444	measurement
ENSG00000099956	SMARCB1	0	0.000123621	EFO_0004326	heart rate	EFO_0004326-5;7	EFO_0001444	measurement
ENSG00000100354	TNRC6B	0	9.93421e-05	EFO_0004326	heart rate	EFO_0004326-5;7	EFO_0001444	measurement
ENSG00000100393	EP300	0	0.00046709	EFO_0004326	heart rate	EFO_0004326-5;7	EFO_0001444	measurement
ENSG00000100395	L3MBTL2	0	6.53254e-05	EFO_0004326	heart rate	EFO_0004326-5;7	EFO_0001444	measurement
ENSG00000100462	PRMT5	0	0.000179428	EFO_0004326	heart rate	EFO_0004326-5;7	EFO_0001444	measurement
ENSG00000100697	DICER1	0	8.1136e-05	EFO_0004326	heart rate	EFO_0004326-5;7	EFO_0001444	measurement
ENSG00000100726	TELO2	0	6.2736e-05	EFO_0004326	heart rate	EFO_0004326-5;7	EFO_0001444	measurement
ENSG00000100739	BDKRB1	0	0.000311375	EFO_0004326	heart rate	EFO_0004326-3;1	EFO_0001444	measurement
ENSG00000100852	ARHGAP5	0	6.31912e-05	EFO_0004326	heart rate	EFO_0004326-1;17	EFO_0001444	measurement
ENSG00000101057	MYBL2	0	7.02171e-05	EFO_0004326	heart rate	EFO_0004326-5;7	EFO_0001444	measurement
ENSG00000101096	NFATC2	0	6.41026e-05	EFO_0004326	heart rate	EFO_0004326-5;7	EFO_0001444	measurement
ENSG00000101180	HRH3	0	0.000196224	EFO_0004326	heart rate	EFO_0004326-3;1	EFO_0001444	measurement
ENSG00000101266	CSNK2A1	0	0.00130948	EFO_0004326	heart rate	EFO_0004326-5;7	EFO_0001444	measurement
ENSG00000101327	PDYN	0	0.000209101	EFO_0004326	heart rate	EFO_0004326-3;1	EFO_0001444	measurement
ENSG00000101335	MYL9	0	0.00101899	EFO_0004326	heart rate	EFO_0004326-1;3	EFO_0001444	measurement
ENSG00000101384	JAG1	0	0.000272741	EFO_0004326	heart rate	EFO_0004326-5;7	EFO_0001444	measurement
ENSG00000101412	E2F1	0	0.00014425	EFO_0004326	heart rate	EFO_0004326-5;7	EFO_0001444	measurement
ENSG00000101470	TNNC2	0	0.000153516	EFO_0004326	heart rate	EFO_0004326-1;3	EFO_0001444	measurement
ENSG00000101605	MYOM1	0	0.000135468	EFO_0004326	heart rate	EFO_0004326-1;3	EFO_0001444	measurement
ENSG00000101608	MYL12A	0	0.000220444	EFO_0004326	heart rate	EFO_0004326-1;3	EFO_0001444	measurement
ENSG00000101849	TBL1X	0	7.68758e-05	EFO_0004326	heart rate	EFO_0004326-5;7	EFO_0001444	measurement
ENSG00000102001	CACNA1F	0	0.000174529	EFO_0004326	heart rate	EFO_0004326-6	EFO_0001444	measurement
ENSG00000102081	FMR1	0	0.000407508	EFO_0004326	heart rate	EFO_0004326-5;7	EFO_0001444	measurement
ENSG00000102119	EMD	0	8.6241e-05	EFO_0004326	heart rate	EFO_0004326-5;7	EFO_0001444	measurement
ENSG00000102226	USP11	0	7.37392e-05	EFO_0004326	heart rate	EFO_0004326-5;7	EFO_0001444	measurement
ENSG00000102753	KPNA3	0	5.38263e-05	EFO_0004326	heart rate	EFO_0004326-5;7	EFO_0001444	measurement
ENSG00000103275	UBE2I	0	0.000279512	EFO_0004326	heart rate	EFO_0004326-5;7	EFO_0001444	measurement
ENSG00000103449	SALL1	0.87821	0.00456691	EFO_0004326	heart rate	EFO_0004326-5;7	EFO_0001444	measurement
ENSG00000103479	RBL2	0.596302	0.00310525	EFO_0004326	heart rate	EFO_0004326-5;7	EFO_0001444	measurement
ENSG00000104140	RHOV	0	0.000433369	EFO_0004326	heart rate	EFO_0004326-1;17	EFO_0001444	measurement
ENSG00000104880	ARHGEF18	0	5.34e-05	EFO_0004326	heart rate	EFO_0004326-1;17	EFO_0001444	measurement
ENSG00000105048	TNNT1	0	0.00014566	EFO_0004326	heart rate	EFO_0004326-1;3	EFO_0001444	measurement
ENSG00000105127	AKAP8	0	5.43525e-05	EFO_0004326	heart rate	EFO_0004326-5;7	EFO_0001444	measurement
ENSG00000105204	DYRK1B	0	7.41274e-05	EFO_0004326	heart rate	EFO_0004326-5;7	EFO_0001444	measurement
ENSG00000105229	PIAS4	0	8.60735e-05	EFO_0004326	heart rate	EFO_0004326-5;7	EFO_0001444	measurement
ENSG00000105290	APLP1	0	0.000411341	EFO_0004326	heart rate	EFO_0004326-5;7	EFO_0001444	measurement
ENSG00000105357	MYH14	0	0.000217688	EFO_0004326	heart rate	EFO_0004326-1;3	EFO_0001444	measurement
ENSG00000105393	BABAM1	0	5.44606e-05	EFO_0004326	heart rate	EFO_0004326-5;7	EFO_0001444	measurement
ENSG00000105605	CACNG7	0	0.000175823	EFO_0004326	heart rate	EFO_0004326-6	EFO_0001444	measurement
ENSG00000105662	CRTC1	0	5.96828e-05	EFO_0004326	heart rate	EFO_0004326-5;7	EFO_0001444	measurement
ENSG00000105810	CDK6	0	0.000261673	EFO_0004326	heart rate	EFO_0004326-5;7	EFO_0001444	measurement
ENSG00000106436	MYL10	0	0.000165785	EFO_0004326	heart rate	EFO_0004326-1;3	EFO_0001444	measurement
ENSG00000106631	MYL7	0	0.000244961	EFO_0004326	heart rate	EFO_0004326-1;3	EFO_0001444	measurement
ENSG00000106804	C5	0	0.000234083	EFO_0004326	heart rate	EFO_0004326-3;1	EFO_0001444	measurement
ENSG00000107175	CREB3	0	7.96364e-05	EFO_0004326	heart rate	EFO_0004326-5;7	EFO_0001444	measurement
ENSG00000107562	CXCL12	0	0.000365465	EFO_0004326	heart rate	EFO_0004326-3;1	EFO_0001444	measurement
ENSG00000107796	ACTA2	0	0.000181999	EFO_0004326	heart rate	EFO_0004326-1;3	EFO_0001444	measurement
ENSG00000107863	ARHGAP21	0	7.22651e-05	EFO_0004326	heart rate	EFO_0004326-1;17	EFO_0001444	measurement
ENSG00000108443	RPS6KB1	0	0.000101474	EFO_0004326	heart rate	EFO_0004326-5;7	EFO_0001444	measurement
ENSG00000108691	CCL2	0	7.20861e-05	EFO_0004326	heart rate	EFO_0004326-3;1	EFO_0001444	measurement
ENSG00000108702	CCL1	0	0.000196715	EFO_0004326	heart rate	EFO_0004326-3;1	EFO_0001444	measurement
ENSG00000108849	PPY	0	0.000202577	EFO_0004326	heart rate	EFO_0004326-3;1	EFO_0001444	measurement
ENSG00000108878	CACNG1	0	0.000173603	EFO_0004326	heart rate	EFO_0004326-6	EFO_0001444	measurement
ENSG00000109061	MYH1	0	0.000166207	EFO_0004326	heart rate	EFO_0004326-1;3	EFO_0001444	measurement
ENSG00000109063	MYH3	0	0.000178004	EFO_0004326	heart rate	EFO_0004326-1;3	EFO_0001444	measurement
ENSG00000109103	UNC119	0	6.91005e-05	EFO_0004326	heart rate	EFO_0004326-5;7	EFO_0001444	measurement
ENSG00000109255	NMU	0	0.000305086	EFO_0004326	heart rate	EFO_0004326-3;1	EFO_0001444	measurement
ENSG00000110092	CCND1	0	0.000245241	EFO_0004326	heart rate	EFO_0004326-5;7	EFO_0001444	measurement
ENSG00000110237	ARHGEF17	0	5.33366e-05	EFO_0004326	heart rate	EFO_0004326-1;17	EFO_0001444	measurement
ENSG00000111049	MYF5	0	5.497e-05	EFO_0004326	heart rate	EFO_0004326-5;7	EFO_0001444	measurement
ENSG00000111245	MYL2	0	0.000280344	EFO_0004326	heart rate	EFO_0004326-1;3	EFO_0001444	measurement
ENSG00000111319	SCNN1A	0	8.8692e-05	EFO_0004326	heart rate	EFO_0004326-5;7	EFO_0001444	measurement
ENSG00000111328	CDK2AP1	0	0.000208114	EFO_0004326	heart rate	EFO_0004326-5;7	EFO_0001444	measurement
ENSG00000111348	ARHGDIB	0	5.51724e-05	EFO_0004326	heart rate	EFO_0004326-1;17	EFO_0001444	measurement
ENSG00000111424	VDR	0	6.04623e-05	EFO_0004326	heart rate	EFO_0004326-5;7	EFO_0001444	measurement
ENSG00000111664	GNB3	0	0.000658321	EFO_0004326	heart rate	EFO_0004326-3;1	EFO_0001444	measurement
ENSG00000111704	NANOG	0	0.000329615	EFO_0004326	heart rate	EFO_0004326-5;7	EFO_0001444	measurement
ENSG00000112038	OPRM1	0	0.00022728	EFO_0004326	heart rate	EFO_0004326-3;1	EFO_0001444	measurement
ENSG00000112062	MAPK14	0	0.000363634	EFO_0004326	heart rate	EFO_0004326-5;7	EFO_0001444	measurement
ENSG00000112242	E2F3	0	0.000146741	EFO_0004326	heart rate	EFO_0004326-5;7	EFO_0001444	measurement
ENSG00000112576	CCND3	0	9.90806e-05	EFO_0004326	heart rate	EFO_0004326-5;7	EFO_0001444	measurement
ENSG00000112658	SRF	0	0.000134702	EFO_0004326	heart rate	EFO_0004326-5;7	EFO_0001444	measurement
ENSG00000113262	GRM6	0	0.00019924	EFO_0004326	heart rate	EFO_0004326-3;1	EFO_0001444	measurement
ENSG00000113368	LMNB1	0	8.25229e-05	EFO_0004326	heart rate	EFO_0004326-5;7	EFO_0001444	measurement
ENSG00000113580	NR3C1	0	0.000184045	EFO_0004326	heart rate	EFO_0004326-5;7	EFO_0001444	measurement
ENSG00000113889	KNG1	0	0.000398177	EFO_0004326	heart rate	EFO_0004326-3;1	EFO_0001444	measurement
ENSG00000114030	KPNA1	0	6.10492e-05	EFO_0004326	heart rate	EFO_0004326-5;7	EFO_0001444	measurement
ENSG00000114126	TFDP2	0	5.32163e-05	EFO_0004326	heart rate	EFO_0004326-5;7	EFO_0001444	measurement
ENSG00000114315	HES1	0	6.94609e-05	EFO_0004326	heart rate	EFO_0004326-5;7	EFO_0001444	measurement
ENSG00000114349	GNAT1	0	8.59805e-05	EFO_0004326	heart rate	EFO_0004326-3;1	EFO_0001444	measurement
ENSG00000114353	GNAI2	0	0.00054323	EFO_0004326	heart rate	EFO_0004326-3;1	EFO_0001444	measurement
ENSG00000114416	FXR1	0	6.60614e-05	EFO_0004326	heart rate	EFO_0004326-5;7	EFO_0001444	measurement
ENSG00000114450	GNB4	0.740457	0.00440732	EFO_0004326	heart rate	EFO_0004326-3;1	EFO_0001444	measurement
ENSG00000114854	TNNC1	0	0.000113039	EFO_0004326	heart rate	EFO_0004326-1;3	EFO_0001444	measurement
ENSG00000115009	CCL20	0	0.000207668	EFO_0004326	heart rate	EFO_0004326-3;1	EFO_0001444	measurement
ENSG00000115138	POMC	0	0.000300046	EFO_0004326	heart rate	EFO_0004326-3;1	EFO_0001444	measurement
ENSG00000115274	INO80B	0	6.81429e-05	EFO_0004326	heart rate	EFO_0004326-5;7	EFO_0001444	measurement
ENSG00000115641	FHL2	0	0.000111063	EFO_0004326	heart rate	EFO_0004326-5;7	EFO_0001444	measurement
ENSG00000115966	ATF2	0	0.000349156	EFO_0004326	heart rate	EFO_0004326-5;7	EFO_0001444	measurement
ENSG00000116030	SUMO1	0	0.000234892	EFO_0004326	heart rate	EFO_0004326-5;7	EFO_0001444	measurement
ENSG00000116288	PARK7	0	0.000115521	EFO_0004326	heart rate	EFO_0004326-5;7	EFO_0001444	measurement
ENSG00000116329	OPRD1	0	0.000206287	EFO_0004326	heart rate	EFO_0004326-3;1	EFO_0001444	measurement
ENSG00000116455	WDR77	0	7.99404e-05	EFO_0004326	heart rate	EFO_0004326-5;7	EFO_0001444	measurement
ENSG00000116478	HDAC1	0	0.000388543	EFO_0004326	heart rate	EFO_0004326-5;7	EFO_0001444	measurement
ENSG00000116574	RHOU	0	0.000441924	EFO_0004326	heart rate	EFO_0004326-1;17	EFO_0001444	measurement
ENSG00000116584	ARHGEF2	0	7.28722e-05	EFO_0004326	heart rate	EFO_0004326-1;17	EFO_0001444	measurement
ENSG00000116604	MEF2D	0	0.000110268	EFO_0004326	heart rate	EFO_0004326-5;7	EFO_0001444	measurement
ENSG00000117676	RPS6KA1	0	6.0228e-05	EFO_0004326	heart rate	EFO_0004326-5;7	EFO_0001444	measurement
ENSG00000118046	STK11	0	0.00010517	EFO_0004326	heart rate	EFO_0004326-5;7	EFO_0001444	measurement
ENSG00000118194	TNNT2	0	0.000195232	EFO_0004326	heart rate	EFO_0004326-1;3	EFO_0001444	measurement
ENSG00000118260	CREB1	0	0.00019999	EFO_0004326	heart rate	EFO_0004326-5;7	EFO_0001444	measurement
ENSG00000118432	CNR1	0	0.000207168	EFO_0004326	heart rate	EFO_0004326-3;1	EFO_0001444	measurement
ENSG00000118513	MYB	0	7.37386e-05	EFO_0004326	heart rate	EFO_0004326-5;7	EFO_0001444	measurement
ENSG00000118526	TCF21	0.882373	0.00490903	EFO_0004326	heart rate	EFO_0004326-5;7	EFO_0001444	measurement
ENSG00000118680	MYL12B	0	0.000218371	EFO_0004326	heart rate	EFO_0004326-1;3	EFO_0001444	measurement
ENSG00000118689	FOXO3	0	0.000151481	EFO_0004326	heart rate	EFO_0004326-5;7	EFO_0001444	measurement
ENSG00000118971	CCND2	0	9.03877e-05	EFO_0004326	heart rate	EFO_0004326-5;7	EFO_0001444	measurement
ENSG00000119042	SATB2	0	5.96418e-05	EFO_0004326	heart rate	EFO_0004326-5;7	EFO_0001444	measurement
ENSG00000119314	PTBP3	0	0.000159613	EFO_0004326	heart rate	EFO_0004326-5;7	EFO_0001444	measurement
ENSG00000119335	SET	0	5.70065e-05	EFO_0004326	heart rate	EFO_0004326-5;7	EFO_0001444	measurement
ENSG00000119729	RHOQ	0	0.000457963	EFO_0004326	heart rate	EFO_0004326-1;17	EFO_0001444	measurement
ENSG00000120063	GNA13	0	0.00015609	EFO_0004326	heart rate	EFO_0004326-1;17	EFO_0001444	measurement
ENSG00000120436	GPR31	0	0.000196019	EFO_0004326	heart rate	EFO_0004326-3;1	EFO_0001444	measurement
ENSG00000120457	KCNJ5	0.816152	0.00426319	EFO_0004326	heart rate	EFO_0004326-3;1	EFO_0001444	measurement
ENSG00000120896	SORBS3	0	0.00015292	EFO_0004326	heart rate	EFO_0004326-1;3	EFO_0001444	measurement
ENSG00000121058	COIL	0	5.82338e-05	EFO_0004326	heart rate	EFO_0004326-5;7	EFO_0001444	measurement
ENSG00000121068	TBX2	0	8.89437e-05	EFO_0004326	heart rate	EFO_0004326-5;7	EFO_0001444	measurement
ENSG00000121281	ADCY7	0	0.000287434	EFO_0004326	heart rate	EFO_0004326-3;1	EFO_0001444	measurement
ENSG00000121314	TAS2R8	0	0.000195307	EFO_0004326	heart rate	EFO_0004326-3;1	EFO_0001444	measurement
ENSG00000121318	TAS2R10	0	0.000196928	EFO_0004326	heart rate	EFO_0004326-3;1	EFO_0001444	measurement
ENSG00000121377	TAS2R7	0	0.000200282	EFO_0004326	heart rate	EFO_0004326-3;1	EFO_0001444	measurement
ENSG00000121381	TAS2R9	0	0.000194824	EFO_0004326	heart rate	EFO_0004326-3;1	EFO_0001444	measurement
ENSG00000121741	ZMYM2	0	7.44087e-05	EFO_0004326	heart rate	EFO_0004326-5;7	EFO_0001444	measurement
ENSG00000121807	CCR2	0	0.000238458	EFO_0004326	heart rate	EFO_0004326-3;1	EFO_0001444	measurement
ENSG00000121933	TMIGD3	0	0.00019702	EFO_0004326	heart rate	EFO_0004326-3;1	EFO_0001444	measurement
ENSG00000121957	GPSM2	0	0.000200183	EFO_0004326	heart rate	EFO_0004326-3;1	EFO_0001444	measurement
ENSG00000121966	CXCR4	0	0.000363546	EFO_0004326	heart rate	EFO_0004326-3;1	EFO_0001444	measurement
ENSG00000122180	MYOG	0	0.000204208	EFO_0004326	heart rate	EFO_0004326-5;7	EFO_0001444	measurement
ENSG00000122477	LRRC39	0	5.5217e-05	EFO_0004326	heart rate	EFO_0004326-1;3	EFO_0001444	measurement
ENSG00000122585	NPY	0	0.00022456	EFO_0004326	heart rate	EFO_0004326-3;1	EFO_0001444	measurement
ENSG00000122691	TWIST1	0	0.000124235	EFO_0004326	heart rate	EFO_0004326-5;7	EFO_0001444	measurement
ENSG00000122786	CALD1	0	0.000112981	EFO_0004326	heart rate	EFO_0004326-1;3	EFO_0001444	measurement
ENSG00000122966	CIT	0	7.61215e-05	EFO_0004326	heart rate	EFO_0004326-1;3	EFO_0001444	measurement
ENSG00000123143	PKN1	0	0.000101338	EFO_0004326	heart rate	EFO_0004326-5;7	EFO_0001444	measurement
ENSG00000123358	NR4A1	0	6.93114e-05	EFO_0004326	heart rate	EFO_0004326-5;7	EFO_0001444	measurement
ENSG00000123374	CDK2	0	0.000292597	EFO_0004326	heart rate	EFO_0004326-5;7	EFO_0001444	measurement
ENSG00000123700	KCNJ2	0	0.000121843	EFO_0004326	heart rate	EFO_0004326-3;1	EFO_0001444	measurement
ENSG00000123908	AGO2	0	0.000169611	EFO_0004326	heart rate	EFO_0004326-5;7	EFO_0001444	measurement
ENSG00000124126	PREX1	0	5.76184e-05	EFO_0004326	heart rate	EFO_0004326-1;17	EFO_0001444	measurement
ENSG00000124216	SNAI1	0	0.000103562	EFO_0004326	heart rate	EFO_0004326-5;7	EFO_0001444	measurement
ENSG00000124493	GRM4	0	0.000198437	EFO_0004326	heart rate	EFO_0004326-3;1	EFO_0001444	measurement
ENSG00000124813	RUNX2	0	0.000111841	EFO_0004326	heart rate	EFO_0004326-5;7	EFO_0001444	measurement
ENSG00000124875	CXCL6	0	0.000197186	EFO_0004326	heart rate	EFO_0004326-3;1	EFO_0001444	measurement
ENSG00000124942	AHNAK	0	5.60411e-05	EFO_0004326	heart rate	EFO_0004326-5;7	EFO_0001444	measurement
ENSG00000125245	GPR18	0	0.00020054	EFO_0004326	heart rate	EFO_0004326-3;1	EFO_0001444	measurement
ENSG00000125414	MYH2	0	0.00016619	EFO_0004326	heart rate	EFO_0004326-1;3	EFO_0001444	measurement
ENSG00000125510	OPRL1	0	0.000202838	EFO_0004326	heart rate	EFO_0004326-3;1	EFO_0001444	measurement
ENSG00000125522	NPBWR2	0	0.000203326	EFO_0004326	heart rate	EFO_0004326-3;1	EFO_0001444	measurement
ENSG00000125730	C3	0	0.000570516	EFO_0004326	heart rate	EFO_0004326-3;1	EFO_0001444	measurement
ENSG00000125798	FOXA2	0	0.000272839	EFO_0004326	heart rate	EFO_0004326-5;7	EFO_0001444	measurement
ENSG00000125910	S1PR4	0	0.000204896	EFO_0004326	heart rate	EFO_0004326-3;1	EFO_0001444	measurement
ENSG00000125952	MAX	0	0.000117734	EFO_0004326	heart rate	EFO_0004326-5;7	EFO_0001444	measurement
ENSG00000126016	AMOT	0	7.98839e-05	EFO_0004326	heart rate	EFO_0004326-5;7	EFO_0001444	measurement
ENSG00000126070	AGO3	0	0.000103666	EFO_0004326	heart rate	EFO_0004326-5;7	EFO_0001444	measurement
ENSG00000126353	CCR7	0	0.000229195	EFO_0004326	heart rate	EFO_0004326-3;1	EFO_0001444	measurement
ENSG00000126785	RHOJ	0	0.000442218	EFO_0004326	heart rate	EFO_0004326-1;17	EFO_0001444	measurement
ENSG00000126803	HSPA2	0	9.7755e-05	EFO_0004326	heart rate	EFO_0004326-5;7	EFO_0001444	measurement
ENSG00000126858	RHOT1	0	0.000448835	EFO_0004326	heart rate	EFO_0004326-1;17	EFO_0001444	measurement
ENSG00000127337	YEATS4	0	7.63558e-05	EFO_0004326	heart rate	EFO_0004326-5;7	EFO_0001444	measurement
ENSG00000127362	TAS2R3	0	0.000194824	EFO_0004326	heart rate	EFO_0004326-3;1	EFO_0001444	measurement
ENSG00000127364	TAS2R4	0	0.000195551	EFO_0004326	heart rate	EFO_0004326-3;1	EFO_0001444	measurement
ENSG00000127366	TAS2R5	0	0.000196644	EFO_0004326	heart rate	EFO_0004326-3;1	EFO_0001444	measurement
ENSG00000127588	GNG13	0	0.000517547	EFO_0004326	heart rate	EFO_0004326-3;1	EFO_0001444	measurement
ENSG00000127616	SMARCA4	0	0.000282747	EFO_0004326	heart rate	EFO_0004326-5;7	EFO_0001444	measurement
ENSG00000127920	GNG11	0.690331	0.00400108	EFO_0004326	heart rate	EFO_0004326-3;1	EFO_0001444	measurement
ENSG00000127928	GNGT1	0	0.00083009	EFO_0004326	heart rate	EFO_0004326-3;1	EFO_0001444	measurement
ENSG00000127955	GNAI1	0	0.000593759	EFO_0004326	heart rate	EFO_0004326-3;1	EFO_0001444	measurement
ENSG00000128245	YWHAH	0	0.000345693	EFO_0004326	heart rate	EFO_0004326-5;7	EFO_0001444	measurement
ENSG00000128266	GNAZ	0	0.000180146	EFO_0004326	heart rate	EFO_0004326-3;1	EFO_0001444	measurement
ENSG00000128272	ATF4	0	6.92001e-05	EFO_0004326	heart rate	EFO_0004326-5;7	EFO_0001444	measurement
ENSG00000128285	MCHR1	0	0.000300821	EFO_0004326	heart rate	EFO_0004326-3;1	EFO_0001444	measurement
ENSG00000128310	GALR3	0	0.000198896	EFO_0004326	heart rate	EFO_0004326-3;1	EFO_0001444	measurement
ENSG00000128340	RAC2	0	0.000525627	EFO_0004326	heart rate	EFO_0004326-1;17	EFO_0001444	measurement
ENSG00000128519	TAS2R16	0	0.000194824	EFO_0004326	heart rate	EFO_0004326-3;1	EFO_0001444	measurement
ENSG00000128656	CHN1	0	6.06738e-05	EFO_0004326	heart rate	EFO_0004326-1;17	EFO_0001444	measurement
ENSG00000128683	GAD1	0	6.90999e-05	EFO_0004326	heart rate	EFO_0004326-5;7	EFO_0001444	measurement
ENSG00000128714	HOXD13	0	5.42209e-05	EFO_0004326	heart rate	EFO_0004326-5;7	EFO_0001444	measurement
ENSG00000128872	TMOD2	0	0.000119596	EFO_0004326	heart rate	EFO_0004326-1;3	EFO_0001444	measurement
ENSG00000129152	MYOD1	0	0.000575595	EFO_0004326	heart rate	EFO_0004326-5;7	EFO_0001444	measurement
ENSG00000129467	ADCY4	0	0.000280048	EFO_0004326	heart rate	EFO_0004326-3;1	EFO_0001444	measurement
ENSG00000129757	CDKN1C	0	6.98748e-05	EFO_0004326	heart rate	EFO_0004326-5;7	EFO_0001444	measurement
ENSG00000129990	SYT5	0	0.000106139	EFO_0004326	heart rate	EFO_0004326-6	EFO_0001444	measurement
ENSG00000129991	TNNI3	0	0.00013825	EFO_0004326	heart rate	EFO_0004326-1;3	EFO_0001444	measurement
ENSG00000130066	SAT1	0	6.03747e-05	EFO_0004326	heart rate	EFO_0004326-5;7	EFO_0001444	measurement
ENSG00000130433	CACNG6	0	0.000132236	EFO_0004326	heart rate	EFO_0004326-6	EFO_0001444	measurement
ENSG00000130595	TNNT3	0	0.000125657	EFO_0004326	heart rate	EFO_0004326-1;3	EFO_0001444	measurement
ENSG00000130598	TNNI2	0	0.000118949	EFO_0004326	heart rate	EFO_0004326-1;3	EFO_0001444	measurement
ENSG00000130726	TRIM28	0	0.000264214	EFO_0004326	heart rate	EFO_0004326-5;7	EFO_0001444	measurement
ENSG00000131023	LATS1	0	5.6992e-05	EFO_0004326	heart rate	EFO_0004326-5;7	EFO_0001444	measurement
ENSG00000131089	ARHGEF9	0	5.40496e-05	EFO_0004326	heart rate	EFO_0004326-1;17	EFO_0001444	measurement
ENSG00000131096	PYY	0	0.000205117	EFO_0004326	heart rate	EFO_0004326-3;1	EFO_0001444	measurement
ENSG00000131142	CCL25	0	0.000199607	EFO_0004326	heart rate	EFO_0004326-3;1	EFO_0001444	measurement
ENSG00000131196	NFATC1	0	0.000236666	EFO_0004326	heart rate	EFO_0004326-5;7	EFO_0001444	measurement
ENSG00000132341	RAN	0	0.000150012	EFO_0004326	heart rate	EFO_0004326-5;7	EFO_0001444	measurement
ENSG00000132356	PRKAA1	0	0.000140907	EFO_0004326	heart rate	EFO_0004326-5;7	EFO_0001444	measurement
ENSG00000132434	LANCL2	0	0.000135858	EFO_0004326	heart rate	EFO_0004326-5;7	EFO_0001444	measurement
ENSG00000132522	GPS2	0	0.000117444	EFO_0004326	heart rate	EFO_0004326-5;7	EFO_0001444	measurement
ENSG00000132671	SSTR4	0	0.000198871	EFO_0004326	heart rate	EFO_0004326-3;1	EFO_0001444	measurement
ENSG00000132688	NES	0	7.40047e-05	EFO_0004326	heart rate	EFO_0004326-5;7	EFO_0001444	measurement
ENSG00000132694	ARHGEF11	0	7.44566e-05	EFO_0004326	heart rate	EFO_0004326-1;17	EFO_0001444	measurement
ENSG00000132911	NMUR2	0	0.000304543	EFO_0004326	heart rate	EFO_0004326-3;1	EFO_0001444	measurement
ENSG00000132915	PDE6A	0	6.81878e-05	EFO_0004326	heart rate	EFO_0004326-3;1	EFO_0001444	measurement
ENSG00000133020	MYH8	0	0.000178185	EFO_0004326	heart rate	EFO_0004326-1;3	EFO_0001444	measurement
ENSG00000133026	MYH10	0	0.000234416	EFO_0004326	heart rate	EFO_0004326-1;3	EFO_0001444	measurement
ENSG00000133055	MYBPH	0	0.000416465	EFO_0004326	heart rate	EFO_0004326-1;3	EFO_0001444	measurement
ENSG00000133256	PDE6B	0	7.18464e-05	EFO_0004326	heart rate	EFO_0004326-3;1	EFO_0001444	measurement
ENSG00000133392	MYH11	0.741515	0.00394544	EFO_0004326	heart rate	EFO_0004326-1;3	EFO_0001444	measurement
ENSG00000133740	E2F5	0	6.76581e-05	EFO_0004326	heart rate	EFO_0004326-5;7	EFO_0001444	measurement
ENSG00000133794	ARNTL	0	7.69872e-05	EFO_0004326	heart rate	EFO_0004326-5;7	EFO_0001444	measurement
ENSG00000133962	CATSPERB	0	8.28579e-05	EFO_0004326	heart rate	EFO_0004326-6	EFO_0001444	measurement
ENSG00000134183	GNAT2	0	9.12549e-05	EFO_0004326	heart rate	EFO_0004326-3;1	EFO_0001444	measurement
ENSG00000134308	YWHAQ	0	0.000270873	EFO_0004326	heart rate	EFO_0004326-5;7	EFO_0001444	measurement
ENSG00000134489	HRH4	0	0.000194824	EFO_0004326	heart rate	EFO_0004326-3;1	EFO_0001444	measurement
ENSG00000134571	MYBPC3	0	0.000212757	EFO_0004326	heart rate	EFO_0004326-1;3	EFO_0001444	measurement
ENSG00000134640	MTNR1B	0	0.000414412	EFO_0004326	heart rate	EFO_0004326-3;1	EFO_0001444	measurement
ENSG00000134698	AGO4	0	0.000114928	EFO_0004326	heart rate	EFO_0004326-5;7	EFO_0001444	measurement
ENSG00000134817	APLNR	0	0.000238636	EFO_0004326	heart rate	EFO_0004326-3;1	EFO_0001444	measurement
ENSG00000134909	ARHGAP32	0	6.01489e-05	EFO_0004326	heart rate	EFO_0004326-1;17	EFO_0001444	measurement
ENSG00000134954	ETS1	0	8.28696e-05	EFO_0004326	heart rate	EFO_0004326-5;7	EFO_0001444	measurement
ENSG00000135046	ANXA1	0	0.000359989	EFO_0004326	heart rate	EFO_0004326-3;1	EFO_0001444	measurement
ENSG00000135111	TBX3	0	0.000115673	EFO_0004326	heart rate	EFO_0004326-5;7	EFO_0001444	measurement
ENSG00000135312	HTR1B	0	0.000203627	EFO_0004326	heart rate	EFO_0004326-3;1	EFO_0001444	measurement
ENSG00000135446	CDK4	0	0.00021023	EFO_0004326	heart rate	EFO_0004326-5;7	EFO_0001444	measurement
ENSG00000135457	TFCP2	0	0.000126723	EFO_0004326	heart rate	EFO_0004326-5;7	EFO_0001444	measurement
ENSG00000135636	DYSF	0	7.84157e-05	EFO_0004326	heart rate	EFO_0004326-1;3	EFO_0001444	measurement
ENSG00000135679	MDM2	0	0.000213576	EFO_0004326	heart rate	EFO_0004326-5;7	EFO_0001444	measurement
ENSG00000135744	AGT	0	0.00034777	EFO_0004326	heart rate	EFO_0004326-3;1	EFO_0001444	measurement
ENSG00000135898	GPR55	0	0.000199896	EFO_0004326	heart rate	EFO_0004326-3;1	EFO_0001444	measurement
ENSG00000135903	PAX3	0	5.58233e-05	EFO_0004326	heart rate	EFO_0004326-5;7	EFO_0001444	measurement
ENSG00000136002	ARHGEF4	0	5.33089e-05	EFO_0004326	heart rate	EFO_0004326-1;17	EFO_0001444	measurement
ENSG00000136485	DCAF7	0	0.000104665	EFO_0004326	heart rate	EFO_0004326-5;7	EFO_0001444	measurement
ENSG00000136518	ACTL6A	0	8.06478e-05	EFO_0004326	heart rate	EFO_0004326-5;7	EFO_0001444	measurement
ENSG00000136603	SKIL	0	7.21939e-05	EFO_0004326	heart rate	EFO_0004326-5;7	EFO_0001444	measurement
ENSG00000136826	KLF4	0	6.12017e-05	EFO_0004326	heart rate	EFO_0004326-5;7	EFO_0001444	measurement
ENSG00000136842	TMOD1	0	0.000144654	EFO_0004326	heart rate	EFO_0004326-1;3	EFO_0001444	measurement
ENSG00000136928	GABBR2	0	0.000363289	EFO_0004326	heart rate	EFO_0004326-3;1	EFO_0001444	measurement
ENSG00000136997	MYC	0	0.000780715	EFO_0004326	heart rate	EFO_0004326-5;7	EFO_0001444	measurement
ENSG00000137077	CCL21	0	0.000209973	EFO_0004326	heart rate	EFO_0004326-3;1	EFO_0001444	measurement
ENSG00000137693	YAP1	0	0.000292809	EFO_0004326	heart rate	EFO_0004326-5;7	EFO_0001444	measurement
ENSG00000137947	GTF2B	0	0.000130204	EFO_0004326	heart rate	EFO_0004326-5;7	EFO_0001444	measurement
ENSG00000138031	ADCY3	0	0.000297719	EFO_0004326	heart rate	EFO_0004326-3;1	EFO_0001444	measurement
ENSG00000138385	SSB	0	6.11785e-05	EFO_0004326	heart rate	EFO_0004326-5;7	EFO_0001444	measurement
ENSG00000138594	TMOD3	0	0.000154212	EFO_0004326	heart rate	EFO_0004326-1;3	EFO_0001444	measurement
ENSG00000138755	CXCL9	0	0.000232843	EFO_0004326	heart rate	EFO_0004326-3;1	EFO_0001444	measurement
ENSG00000139613	SMARCC2	0	7.15245e-05	EFO_0004326	heart rate	EFO_0004326-5;7	EFO_0001444	measurement
ENSG00000139687	RB1	0	0.000217295	EFO_0004326	heart rate	EFO_0004326-5;7	EFO_0001444	measurement
ENSG00000139725	RHOF	0	0.000434153	EFO_0004326	heart rate	EFO_0004326-1;17	EFO_0001444	measurement
ENSG00000139874	SSTR1	0	0.000198834	EFO_0004326	heart rate	EFO_0004326-3;1	EFO_0001444	measurement
ENSG00000140009	ESR2	0	0.000381769	EFO_0004326	heart rate	EFO_0004326-5;7	EFO_0001444	measurement
ENSG00000140262	TCF12	0	7.35773e-05	EFO_0004326	heart rate	EFO_0004326-5;7	EFO_0001444	measurement
ENSG00000140382	HMG20A	0	7.1902e-05	EFO_0004326	heart rate	EFO_0004326-5;7	EFO_0001444	measurement
ENSG00000140416	TPM1	0	0.000243397	EFO_0004326	heart rate	EFO_0004326-1;3	EFO_0001444	measurement
ENSG00000140750	ARHGAP17	0	5.76178e-05	EFO_0004326	heart rate	EFO_0004326-1;17	EFO_0001444	measurement
ENSG00000140983	RHOT2	0	0.000452641	EFO_0004326	heart rate	EFO_0004326-1;17	EFO_0001444	measurement
ENSG00000141052	MYOCD	0	0.000122246	EFO_0004326	heart rate	EFO_0004326-1;3	EFO_0001444	measurement
ENSG00000141068	KSR1	0	0.000308014	EFO_0004326	heart rate	EFO_0004326-5;7	EFO_0001444	measurement
ENSG00000141448	GATA6	0	0.000122581	EFO_0004326	heart rate	EFO_0004326-5;7	EFO_0001444	measurement
ENSG00000141510	TP53	0	0.000643448	EFO_0004326	heart rate	EFO_0004326-5;7	EFO_0001444	measurement
ENSG00000141522	ARHGDIA	0	7.89551e-05	EFO_0004326	heart rate	EFO_0004326-1;17	EFO_0001444	measurement
ENSG00000141646	SMAD4	0	0.000317794	EFO_0004326	heart rate	EFO_0004326-5;7	EFO_0001444	measurement
ENSG00000142192	APP	0	0.000563764	EFO_0004326	heart rate	EFO_0004326-3;1	EFO_0001444	measurement
ENSG00000142408	CACNG8	0	0.000195725	EFO_0004326	heart rate	EFO_0004326-6	EFO_0001444	measurement
ENSG00000142453	CARM1	0	0.000104275	EFO_0004326	heart rate	EFO_0004326-5;7	EFO_0001444	measurement
ENSG00000143379	SETDB1	0	8.50759e-05	EFO_0004326	heart rate	EFO_0004326-5;7	EFO_0001444	measurement
ENSG00000143549	TPM3	0	0.00024117	EFO_0004326	heart rate	EFO_0004326-1;3	EFO_0001444	measurement
ENSG00000143621	ILF2	0	0.000118277	EFO_0004326	heart rate	EFO_0004326-5;7	EFO_0001444	measurement
ENSG00000143842	SOX13	0	0.000118737	EFO_0004326	heart rate	EFO_0004326-5;7	EFO_0001444	measurement
ENSG00000143878	RHOB	0	0.000536892	EFO_0004326	heart rate	EFO_0004326-1;17	EFO_0001444	measurement
ENSG00000143947	RPS27A	0	0.000804126	EFO_0004326	heart rate	EFO_0004326-5;7	EFO_0001444	measurement
ENSG00000144230	GPR17	0	0.000292612	EFO_0004326	heart rate	EFO_0004326-3;1	EFO_0001444	measurement
ENSG00000144476	ACKR3	0	0.000207816	EFO_0004326	heart rate	EFO_0004326-3;1	EFO_0001444	measurement
ENSG00000144821	MYH15	0	6.93287e-05	EFO_0004326	heart rate	EFO_0004326-1;3	EFO_0001444	measurement
ENSG00000145388	METTL14	0	0.000232322	EFO_0004326	heart rate	EFO_0004326-5;7	EFO_0001444	measurement
ENSG00000145819	ARHGAP26	0	0.000202082	EFO_0004326	heart rate	EFO_0004326-1;17	EFO_0001444	measurement
ENSG00000145936	KCNMB1	0	6.5306e-05	EFO_0004326	heart rate	EFO_0004326-6	EFO_0001444	measurement
ENSG00000146426	TIAM2	0	5.93254e-05	EFO_0004326	heart rate	EFO_0004326-1;17	EFO_0001444	measurement
ENSG00000146457	WTAP	0	0.000124147	EFO_0004326	heart rate	EFO_0004326-5;7	EFO_0001444	measurement
ENSG00000146676	PURB	0	5.52931e-05	EFO_0004326	heart rate	EFO_0004326-5;7	EFO_0001444	measurement
ENSG00000147162	OGT	0	9.90266e-05	EFO_0004326	heart rate	EFO_0004326-5;7	EFO_0001444	measurement
ENSG00000147324	MFHAS1	0	7.75937e-05	EFO_0004326	heart rate	EFO_0004326-5;7	EFO_0001444	measurement
ENSG00000147601	TERF1	0	0.000161541	EFO_0004326	heart rate	EFO_0004326-5;7	EFO_0001444	measurement
ENSG00000147854	UHRF2	0	0.000226083	EFO_0004326	heart rate	EFO_0004326-5;7	EFO_0001444	measurement
ENSG00000147889	CDKN2A	0	0.000318103	EFO_0004326	heart rate	EFO_0004326-5;7	EFO_0001444	measurement
ENSG00000148400	NOTCH1	0	0.000263128	EFO_0004326	heart rate	EFO_0004326-5;7	EFO_0001444	measurement
ENSG00000148408	CACNA1B	0	0.000182554	EFO_0004326	heart rate	EFO_0004326-6	EFO_0001444	measurement
ENSG00000148737	TCF7L2	0	0.000128751	EFO_0004326	heart rate	EFO_0004326-5;7	EFO_0001444	measurement
ENSG00000148773	MKI67	0	0.000368438	EFO_0004326	heart rate	EFO_0004326-5;7	EFO_0001444	measurement
ENSG00000149295	DRD2	0	0.000242644	EFO_0004326	heart rate	EFO_0004326-3;1	EFO_0001444	measurement
ENSG00000149591	TAGLN	0	7.51528e-05	EFO_0004326	heart rate	EFO_0004326-5;7	EFO_0001444	measurement
ENSG00000150594	ADRA2A	0	0.000207168	EFO_0004326	heart rate	EFO_0004326-3;1	EFO_0001444	measurement
ENSG00000150907	FOXO1	0	0.000111179	EFO_0004326	heart rate	EFO_0004326-5;7	EFO_0001444	measurement
ENSG00000150991	UBC	0	0.000757606	EFO_0004326	heart rate	EFO_0004326-5;7	EFO_0001444	measurement
ENSG00000151062	CACNA2D4	0	0.000166998	EFO_0004326	heart rate	EFO_0004326-6	EFO_0001444	measurement
ENSG00000151067	CACNA1C	0.807798	0.00440154	EFO_0004326	heart rate	EFO_0004326-6	EFO_0001444	measurement
ENSG00000151577	DRD3	0	0.000198455	EFO_0004326	heart rate	EFO_0004326-3;1	EFO_0001444	measurement
ENSG00000151882	CCL28	0	0.000203085	EFO_0004326	heart rate	EFO_0004326-3;1	EFO_0001444	measurement
ENSG00000152034	MCHR2	0	0.000293151	EFO_0004326	heart rate	EFO_0004326-3;1	EFO_0001444	measurement
ENSG00000153767	GTF2E1	0	7.0493e-05	EFO_0004326	heart rate	EFO_0004326-5;7	EFO_0001444	measurement
ENSG00000153956	CACNA2D1	0	0.000235165	EFO_0004326	heart rate	EFO_0004326-6	EFO_0001444	measurement
ENSG00000154358	OBSCN	0	5.7539e-05	EFO_0004326	heart rate	EFO_0004326-1;17	EFO_0001444	measurement
ENSG00000154553	PDLIM3	0	0.000128838	EFO_0004326	heart rate	EFO_0004326-1;3	EFO_0001444	measurement
ENSG00000154608	CEP170P1	0	5.83974e-05	EFO_0004326	heart rate	EFO_0004326-5;7	EFO_0001444	measurement
ENSG00000155366	RHOC	0	0.000542173	EFO_0004326	heart rate	EFO_0004326-1;17	EFO_0001444	measurement
ENSG00000155657	TTN	0	0.000819583	EFO_0004326	heart rate	EFO_0004326-1;3	EFO_0001444	measurement
ENSG00000155897	ADCY8	0	0.000292679	EFO_0004326	heart rate	EFO_0004326-3;1	EFO_0001444	measurement
ENSG00000156113	KCNMA1	0	0.000120056	EFO_0004326	heart rate	EFO_0004326-6	EFO_0001444	measurement
ENSG00000156234	CXCL13	0	0.000199185	EFO_0004326	heart rate	EFO_0004326-3;1	EFO_0001444	measurement
ENSG00000156374	PCGF6	0	5.90654e-05	EFO_0004326	heart rate	EFO_0004326-5;7	EFO_0001444	measurement
ENSG00000156711	MAPK13	0	0.000131391	EFO_0004326	heart rate	EFO_0004326-5;7	EFO_0001444	measurement
ENSG00000157005	SST	0	0.000216048	EFO_0004326	heart rate	EFO_0004326-3;1	EFO_0001444	measurement
ENSG00000157219	HTR5A	0	0.000197251	EFO_0004326	heart rate	EFO_0004326-3;1	EFO_0001444	measurement
ENSG00000157388	CACNA1D	0.510934	0.00294049	EFO_0004326	heart rate	EFO_0004326-6	EFO_0001444	measurement
ENSG00000157445	CACNA2D3	0	0.000142674	EFO_0004326	heart rate	EFO_0004326-6	EFO_0001444	measurement
ENSG00000157540	DYRK1A	0	7.65134e-05	EFO_0004326	heart rate	EFO_0004326-5;7	EFO_0001444	measurement
ENSG00000157542	KCNJ6	0	0.000286828	EFO_0004326	heart rate	EFO_0004326-3;1	EFO_0001444	measurement
ENSG00000157551	KCNJ15	0	0.000142223	EFO_0004326	heart rate	EFO_0004326-3;1	EFO_0001444	measurement
ENSG00000157617	C2CD2	0	0.000112526	EFO_0004326	heart rate	EFO_0004326-1;17	EFO_0001444	measurement
ENSG00000158402	CDC25C	0	0.000142129	EFO_0004326	heart rate	EFO_0004326-5;7	EFO_0001444	measurement
ENSG00000159173	TNNI1	0	0.00013172	EFO_0004326	heart rate	EFO_0004326-1;3	EFO_0001444	measurement
ENSG00000159251	ACTC1	0	0.000135287	EFO_0004326	heart rate	EFO_0004326-1;3	EFO_0001444	measurement
ENSG00000160007	ARHGAP35	0	6.58977e-05	EFO_0004326	heart rate	EFO_0004326-1;17	EFO_0001444	measurement
ENSG00000160182	TFF1	0	0.000227328	EFO_0004326	heart rate	EFO_0004326-5;7	EFO_0001444	measurement
ENSG00000160294	MCM3AP	0	6.70513e-05	EFO_0004326	heart rate	EFO_0004326-5;7	EFO_0001444	measurement
ENSG00000160360	GPSM1	0	0.000194817	EFO_0004326	heart rate	EFO_0004326-3;1	EFO_0001444	measurement
ENSG00000160447	PKN3	0	0.000168448	EFO_0004326	heart rate	EFO_0004326-5;7	EFO_0001444	measurement
ENSG00000160683	CXCR5	0	0.000205445	EFO_0004326	heart rate	EFO_0004326-3;1	EFO_0001444	measurement
ENSG00000160741	CRTC2	0	6.43176e-05	EFO_0004326	heart rate	EFO_0004326-5;7	EFO_0001444	measurement
ENSG00000160789	LMNA	0	0.000183032	EFO_0004326	heart rate	EFO_0004326-5;7	EFO_0001444	measurement
ENSG00000160791	CCR5	0	0.000239272	EFO_0004326	heart rate	EFO_0004326-3;1	EFO_0001444	measurement
ENSG00000160808	MYL3	0	0.000202719	EFO_0004326	heart rate	EFO_0004326-1;3	EFO_0001444	measurement
ENSG00000160973	FOXH1	0	0.000139371	EFO_0004326	heart rate	EFO_0004326-5;7	EFO_0001444	measurement
ENSG00000161921	CXCL16	0	0.000195971	EFO_0004326	heart rate	EFO_0004326-3;1	EFO_0001444	measurement
ENSG00000162009	SSTR5	0	0.000197036	EFO_0004326	heart rate	EFO_0004326-3;1	EFO_0001444	measurement
ENSG00000162104	ADCY9	0	0.000295402	EFO_0004326	heart rate	EFO_0004326-3;1	EFO_0001444	measurement
ENSG00000162188	GNG3	0	0.00065473	EFO_0004326	heart rate	EFO_0004326-3;1	EFO_0001444	measurement
ENSG00000162402	USP24	0	5.85137e-05	EFO_0004326	heart rate	EFO_0004326-5;7	EFO_0001444	measurement
ENSG00000162728	KCNJ9	0	0.000161279	EFO_0004326	heart rate	EFO_0004326-3;1	EFO_0001444	measurement
ENSG00000162881	OXER1	0	0.000213526	EFO_0004326	heart rate	EFO_0004326-3;1	EFO_0001444	measurement
ENSG00000162946	DISC1	0	0.00127997	EFO_0004326	heart rate	EFO_0004326-5;7	EFO_0001444	measurement
ENSG00000162989	KCNJ3	0	0.000152526	EFO_0004326	heart rate	EFO_0004326-3;1	EFO_0001444	measurement
ENSG00000163017	ACTG2	0	0.000199422	EFO_0004326	heart rate	EFO_0004326-1;3	EFO_0001444	measurement
ENSG00000163157	TMOD4	0	0.00012017	EFO_0004326	heart rate	EFO_0004326-1;3	EFO_0001444	measurement
ENSG00000163431	LMOD1	0	9.20214e-05	EFO_0004326	heart rate	EFO_0004326-1;3	EFO_0001444	measurement
ENSG00000163464	CXCR1	0	0.000213366	EFO_0004326	heart rate	EFO_0004326-3;1	EFO_0001444	measurement
ENSG00000163485	ADORA1	0	0.000203516	EFO_0004326	heart rate	EFO_0004326-3;1	EFO_0001444	measurement
ENSG00000163568	AIM2	0	7.56558e-05	EFO_0004326	heart rate	EFO_0004326-5;7	EFO_0001444	measurement
ENSG00000163673	DCLK3	0	0.000228034	EFO_0004326	heart rate	EFO_0004326-5;7	EFO_0001444	measurement
ENSG00000163734	CXCL3	0	0.000199168	EFO_0004326	heart rate	EFO_0004326-3;1	EFO_0001444	measurement
ENSG00000163735	CXCL5	0	0.00020675	EFO_0004326	heart rate	EFO_0004326-3;1	EFO_0001444	measurement
ENSG00000163736	PPBP	0	0.000272951	EFO_0004326	heart rate	EFO_0004326-3;1	EFO_0001444	measurement
ENSG00000163737	PF4	0	0.000249171	EFO_0004326	heart rate	EFO_0004326-3;1	EFO_0001444	measurement
ENSG00000163739	CXCL1	0	0.000269918	EFO_0004326	heart rate	EFO_0004326-3;1	EFO_0001444	measurement
ENSG00000163823	CCR1	0	0.000218241	EFO_0004326	heart rate	EFO_0004326-3;1	EFO_0001444	measurement
ENSG00000163825	RTP3	0	0.000128001	EFO_0004326	heart rate	EFO_0004326-3;1	EFO_0001444	measurement
ENSG00000163884	KLF15	0	0.000407131	EFO_0004326	heart rate	EFO_0004326-5;7	EFO_0001444	measurement
ENSG00000163914	RHO	0	8.43768e-05	EFO_0004326	heart rate	EFO_0004326-3;1	EFO_0001444	measurement
ENSG00000164082	GRM2	0	0.00020742	EFO_0004326	heart rate	EFO_0004326-3;1	EFO_0001444	measurement
ENSG00000164093	PITX2	0	0.000214232	EFO_0004326	heart rate	EFO_0004326-5;7	EFO_0001444	measurement
ENSG00000164128	NPY1R	0	0.000197766	EFO_0004326	heart rate	EFO_0004326-3;1	EFO_0001444	measurement
ENSG00000164129	NPY5R	0	0.00019782	EFO_0004326	heart rate	EFO_0004326-3;1	EFO_0001444	measurement
ENSG00000164362	TERT	0	6.7773e-05	EFO_0004326	heart rate	EFO_0004326-5;7	EFO_0001444	measurement
ENSG00000164379	FOXQ1	0	0.000157303	EFO_0004326	heart rate	EFO_0004326-5;7	EFO_0001444	measurement
ENSG00000164404	GDF9	0	8.47834e-05	EFO_0004326	heart rate	EFO_0004326-5;7	EFO_0001444	measurement
ENSG00000164683	HEY1	0	5.43372e-05	EFO_0004326	heart rate	EFO_0004326-5;7	EFO_0001444	measurement
ENSG00000164741	DLC1	0	7.02468e-05	EFO_0004326	heart rate	EFO_0004326-1;17	EFO_0001444	measurement
ENSG00000164742	ADCY1	0	0.000285432	EFO_0004326	heart rate	EFO_0004326-3;1	EFO_0001444	measurement
ENSG00000164850	GPER1	0	0.000202807	EFO_0004326	heart rate	EFO_0004326-3;1	EFO_0001444	measurement
ENSG00000164885	CDK5	0	0.00014079	EFO_0004326	heart rate	EFO_0004326-5;7	EFO_0001444	measurement
ENSG00000164916	FOXK1	0	8.44026e-05	EFO_0004326	heart rate	EFO_0004326-5;7	EFO_0001444	measurement
ENSG00000164924	YWHAZ	0	0.000584858	EFO_0004326	heart rate	EFO_0004326-5;7	EFO_0001444	measurement
ENSG00000165417	GTF2A1	0	8.74778e-05	EFO_0004326	heart rate	EFO_0004326-5;7	EFO_0001444	measurement
ENSG00000165621	OXGR1	0	0.000198921	EFO_0004326	heart rate	EFO_0004326-3;1	EFO_0001444	measurement
ENSG00000165732	DDX21	0	7.2236e-05	EFO_0004326	heart rate	EFO_0004326-5;7	EFO_0001444	measurement
ENSG00000165801	ARHGEF40	0.669271	0.00345034	EFO_0004326	heart rate	EFO_0004326-1;17	EFO_0001444	measurement
ENSG00000165819	METTL3	0	0.000180344	EFO_0004326	heart rate	EFO_0004326-5;7	EFO_0001444	measurement
ENSG00000165995	CACNB2	0	0.000286911	EFO_0004326	heart rate	EFO_0004326-6	EFO_0001444	measurement
ENSG00000166313	APBB1	0	0.000142578	EFO_0004326	heart rate	EFO_0004326-5;7	EFO_0001444	measurement
ENSG00000166484	MAPK7	0	0.000113503	EFO_0004326	heart rate	EFO_0004326-5;7	EFO_0001444	measurement
ENSG00000166508	MCM7	0	0.000164652	EFO_0004326	heart rate	EFO_0004326-5;7	EFO_0001444	measurement
ENSG00000166573	GALR1	0	0.000199626	EFO_0004326	heart rate	EFO_0004326-3;1	EFO_0001444	measurement
ENSG00000166762	CATSPER2	0	6.28341e-05	EFO_0004326	heart rate	EFO_0004326-6	EFO_0001444	measurement
ENSG00000166828	SCNN1G	0	8.95656e-05	EFO_0004326	heart rate	EFO_0004326-5;7	EFO_0001444	measurement
ENSG00000166862	CACNG2	0	0.000200991	EFO_0004326	heart rate	EFO_0004326-6	EFO_0001444	measurement
ENSG00000166913	YWHAB	0	0.000315144	EFO_0004326	heart rate	EFO_0004326-5;7	EFO_0001444	measurement
ENSG00000166946	CCNDBP1	0	0.000291371	EFO_0004326	heart rate	EFO_0004326-5;7	EFO_0001444	measurement
ENSG00000166949	SMAD3	0	0.000294228	EFO_0004326	heart rate	EFO_0004326-5;7	EFO_0001444	measurement
ENSG00000167083	GNGT2	0	0.000653307	EFO_0004326	heart rate	EFO_0004326-3;1	EFO_0001444	measurement
ENSG00000167414	GNG8	0	0.000654269	EFO_0004326	heart rate	EFO_0004326-3;1	EFO_0001444	measurement
ENSG00000167460	TPM4	0	0.000232977	EFO_0004326	heart rate	EFO_0004326-1;3	EFO_0001444	measurement
ENSG00000167535	CACNB3	0	0.000236475	EFO_0004326	heart rate	EFO_0004326-6	EFO_0001444	measurement
ENSG00000167900	TK1	0	0.00013034	EFO_0004326	heart rate	EFO_0004326-5;7	EFO_0001444	measurement
ENSG00000168036	CTNNB1	0	0.00109078	EFO_0004326	heart rate	EFO_0004326-5;7	EFO_0001444	measurement
ENSG00000168081	PNOC	0	0.000195581	EFO_0004326	heart rate	EFO_0004326-3;1	EFO_0001444	measurement
ENSG00000168243	GNG4	0	0.00065345	EFO_0004326	heart rate	EFO_0004326-3;1	EFO_0001444	measurement
ENSG00000168329	CX3CR1	0	0.000206606	EFO_0004326	heart rate	EFO_0004326-3;1	EFO_0001444	measurement
ENSG00000168398	BDKRB2	0	0.000313803	EFO_0004326	heart rate	EFO_0004326-3;1	EFO_0001444	measurement
ENSG00000168412	MTNR1A	0	0.000316395	EFO_0004326	heart rate	EFO_0004326-3;1	EFO_0001444	measurement
ENSG00000168421	RHOH	0	0.00044061	EFO_0004326	heart rate	EFO_0004326-1;17	EFO_0001444	measurement
ENSG00000168530	MYL1	0	0.000244868	EFO_0004326	heart rate	EFO_0004326-1;3	EFO_0001444	measurement
ENSG00000168830	HTR1E	0	0.0002016	EFO_0004326	heart rate	EFO_0004326-3;1	EFO_0001444	measurement
ENSG00000169067	ACTBL2	0	7.4732e-05	EFO_0004326	heart rate	EFO_0004326-5;7	EFO_0001444	measurement
ENSG00000169245	CXCL10	0	0.000230002	EFO_0004326	heart rate	EFO_0004326-3;1	EFO_0001444	measurement
ENSG00000169248	CXCL11	0	0.000205649	EFO_0004326	heart rate	EFO_0004326-3;1	EFO_0001444	measurement
ENSG00000169313	P2RY12	0	0.000218917	EFO_0004326	heart rate	EFO_0004326-3;1	EFO_0001444	measurement
ENSG00000169429	CXCL8	0	0.000280971	EFO_0004326	heart rate	EFO_0004326-3;1	EFO_0001444	measurement
ENSG00000169508	GPR183	0	0.000212574	EFO_0004326	heart rate	EFO_0004326-3;1	EFO_0001444	measurement
ENSG00000169750	RAC3	0	0.000514805	EFO_0004326	heart rate	EFO_0004326-1;17	EFO_0001444	measurement
ENSG00000169777	TAS2R1	0	0.000195255	EFO_0004326	heart rate	EFO_0004326-3;1	EFO_0001444	measurement
ENSG00000169962	TAS1R3	0	0.000197685	EFO_0004326	heart rate	EFO_0004326-3;1	EFO_0001444	measurement
ENSG00000170075	GPR37L1	0	0.000222358	EFO_0004326	heart rate	EFO_0004326-3;1	EFO_0001444	measurement
ENSG00000170315	UBB	0	0.000769464	EFO_0004326	heart rate	EFO_0004326-5;7	EFO_0001444	measurement
ENSG00000170345	FOS	0	0.000224046	EFO_0004326	heart rate	EFO_0004326-5;7	EFO_0001444	measurement
ENSG00000170577	SIX2	0	0.000242896	EFO_0004326	heart rate	EFO_0004326-5;7	EFO_0001444	measurement
ENSG00000170608	FOXA3	0	6.56559e-05	EFO_0004326	heart rate	EFO_0004326-5;7	EFO_0001444	measurement
ENSG00000170775	GPR37	0	0.000244762	EFO_0004326	heart rate	EFO_0004326-3;1	EFO_0001444	measurement
ENSG00000170776	AKAP13	0	5.73216e-05	EFO_0004326	heart rate	EFO_0004326-1;17	EFO_0001444	measurement
ENSG00000170989	S1PR1	0	0.00023615	EFO_0004326	heart rate	EFO_0004326-3;1	EFO_0001444	measurement
ENSG00000171049	FPR2	0	0.000382435	EFO_0004326	heart rate	EFO_0004326-3;1	EFO_0001444	measurement
ENSG00000171051	FPR1	0	0.000242791	EFO_0004326	heart rate	EFO_0004326-3;1	EFO_0001444	measurement
ENSG00000171136	RLN3	0	0.000265999	EFO_0004326	heart rate	EFO_0004326-3;1	EFO_0001444	measurement
ENSG00000171388	APLN	0	0.000197824	EFO_0004326	heart rate	EFO_0004326-3;1	EFO_0001444	measurement
ENSG00000171435	KSR2	0	0.000180789	EFO_0004326	heart rate	EFO_0004326-5;7	EFO_0001444	measurement
ENSG00000171453	POLR1C	0	0.000147086	EFO_0004326	heart rate	EFO_0004326-5;7	EFO_0001444	measurement
ENSG00000171517	LPAR3	0	0.000325904	EFO_0004326	heart rate	EFO_0004326-3;1	EFO_0001444	measurement
ENSG00000171596	NMUR1	0	0.000291244	EFO_0004326	heart rate	EFO_0004326-3;1	EFO_0001444	measurement
ENSG00000171681	ATF7IP	0	0.000364185	EFO_0004326	heart rate	EFO_0004326-5;7	EFO_0001444	measurement
ENSG00000171791	BCL2	0	7.3849e-05	EFO_0004326	heart rate	EFO_0004326-5;7	EFO_0001444	measurement
ENSG00000171860	C3AR1	0	0.000306947	EFO_0004326	heart rate	EFO_0004326-3;1	EFO_0001444	measurement
ENSG00000171956	FOXB1	0	0.000288152	EFO_0004326	heart rate	EFO_0004326-5;7	EFO_0001444	measurement
ENSG00000172062	SMN1	0	0.000105407	EFO_0004326	heart rate	EFO_0004326-5;7	EFO_0001444	measurement
ENSG00000172156	CCL11	0	7.87956e-05	EFO_0004326	heart rate	EFO_0004326-3;1	EFO_0001444	measurement
ENSG00000172215	CXCR6	0	0.000198403	EFO_0004326	heart rate	EFO_0004326-3;1	EFO_0001444	measurement
ENSG00000172354	GNB2	0	0.000719892	EFO_0004326	heart rate	EFO_0004326-3;1	EFO_0001444	measurement
ENSG00000172380	GNG12	0	0.00067292	EFO_0004326	heart rate	EFO_0004326-3;1	EFO_0001444	measurement
ENSG00000172410	INSL5	0	0.000225773	EFO_0004326	heart rate	EFO_0004326-3;1	EFO_0001444	measurement
ENSG00000172466	ZNF24	0	6.55265e-05	EFO_0004326	heart rate	EFO_0004326-5;7	EFO_0001444	measurement
ENSG00000172531	PPP1CA	0	0.000692067	EFO_0004326	heart rate	EFO_0004326-5;7	EFO_0001444	measurement
ENSG00000172724	CCL19	0	0.000203518	EFO_0004326	heart rate	EFO_0004326-3;1	EFO_0001444	measurement
ENSG00000172977	KAT5	0	0.000318314	EFO_0004326	heart rate	EFO_0004326-5;7	EFO_0001444	measurement
ENSG00000173080	RXFP4	0	0.000203414	EFO_0004326	heart rate	EFO_0004326-3;1	EFO_0001444	measurement
ENSG00000173153	ESRRA	0	5.44792e-05	EFO_0004326	heart rate	EFO_0004326-5;7	EFO_0001444	measurement
ENSG00000173156	RHOD	0	0.000449374	EFO_0004326	heart rate	EFO_0004326-1;17	EFO_0001444	measurement
ENSG00000173175	ADCY5	0	0.000285428	EFO_0004326	heart rate	EFO_0004326-3;1	EFO_0001444	measurement
ENSG00000173432	SAA1	0	0.000305398	EFO_0004326	heart rate	EFO_0004326-3;1	EFO_0001444	measurement
ENSG00000173473	SMARCC1	0	7.29427e-05	EFO_0004326	heart rate	EFO_0004326-5;7	EFO_0001444	measurement
ENSG00000173585	CCR9	0	0.000216544	EFO_0004326	heart rate	EFO_0004326-3;1	EFO_0001444	measurement
ENSG00000173662	TAS1R1	0	0.000196622	EFO_0004326	heart rate	EFO_0004326-3;1	EFO_0001444	measurement
ENSG00000173991	TCAP	0	0.000136064	EFO_0004326	heart rate	EFO_0004326-1;3	EFO_0001444	measurement
ENSG00000174021	GNG5	0	0.000664813	EFO_0004326	heart rate	EFO_0004326-3;1	EFO_0001444	measurement
ENSG00000174233	ADCY6	0	0.000283236	EFO_0004326	heart rate	EFO_0004326-3;1	EFO_0001444	measurement
ENSG00000174788	PCP2	0	0.000191137	EFO_0004326	heart rate	EFO_0004326-3;1	EFO_0001444	measurement
ENSG00000174898	CATSPERD	0	7.78588e-05	EFO_0004326	heart rate	EFO_0004326-6	EFO_0001444	measurement
ENSG00000174944	P2RY14	0	0.000197137	EFO_0004326	heart rate	EFO_0004326-3;1	EFO_0001444	measurement
ENSG00000175029	CTBP2	0	5.86686e-05	EFO_0004326	heart rate	EFO_0004326-5;7	EFO_0001444	measurement
ENSG00000175084	DES	0	0.000158259	EFO_0004326	heart rate	EFO_0004326-1;3	EFO_0001444	measurement
ENSG00000175220	ARHGAP1	0	6.06264e-05	EFO_0004326	heart rate	EFO_0004326-1;17	EFO_0001444	measurement
ENSG00000175387	SMAD2	0	0.000331143	EFO_0004326	heart rate	EFO_0004326-5;7	EFO_0001444	measurement
ENSG00000175792	RUVBL1	0	0.000167602	EFO_0004326	heart rate	EFO_0004326-5;7	EFO_0001444	measurement
ENSG00000175793	SFN	0	0.00017243	EFO_0004326	heart rate	EFO_0004326-5;7	EFO_0001444	measurement
ENSG00000176165	FOXG1	0	0.000274415	EFO_0004326	heart rate	EFO_0004326-5;7	EFO_0001444	measurement
ENSG00000176533	GNG7	0	0.000663546	EFO_0004326	heart rate	EFO_0004326-3;1	EFO_0001444	measurement
ENSG00000176678	FOXL1	0	6.04354e-05	EFO_0004326	heart rate	EFO_0004326-5;7	EFO_0001444	measurement
ENSG00000176692	FOXC2	0	0.000261469	EFO_0004326	heart rate	EFO_0004326-5;7	EFO_0001444	measurement
ENSG00000177105	RHOG	0	0.000457446	EFO_0004326	heart rate	EFO_0004326-1;17	EFO_0001444	measurement
ENSG00000177189	RPS6KA3	0	5.76666e-05	EFO_0004326	heart rate	EFO_0004326-5;7	EFO_0001444	measurement
ENSG00000177311	ZBTB38	0.811043	0.00417815	EFO_0004326	heart rate	EFO_0004326-5;7	EFO_0001444	measurement
ENSG00000177469	CAVIN1	0	7.79678e-05	EFO_0004326	heart rate	EFO_0004326-5;7	EFO_0001444	measurement
ENSG00000177565	TBL1XR1	0	8.79698e-05	EFO_0004326	heart rate	EFO_0004326-5;7	EFO_0001444	measurement
ENSG00000177606	JUN	0	0.00111062	EFO_0004326	heart rate	EFO_0004326-5;7	EFO_0001444	measurement
ENSG00000178394	HTR1A	0	0.000205177	EFO_0004326	heart rate	EFO_0004326-3;1	EFO_0001444	measurement
ENSG00000178919	FOXE1	0	0.00039274	EFO_0004326	heart rate	EFO_0004326-5;7	EFO_0001444	measurement
ENSG00000179002	TAS1R2	0	0.000197685	EFO_0004326	heart rate	EFO_0004326-3;1	EFO_0001444	measurement
ENSG00000179097	HTR1F	0	0.000194824	EFO_0004326	heart rate	EFO_0004326-3;1	EFO_0001444	measurement
ENSG00000179348	GATA2	0	6.69133e-05	EFO_0004326	heart rate	EFO_0004326-5;7	EFO_0001444	measurement
ENSG00000179546	HTR1D	0	0.000198564	EFO_0004326	heart rate	EFO_0004326-3;1	EFO_0001444	measurement
ENSG00000179603	GRM8	0	0.000199039	EFO_0004326	heart rate	EFO_0004326-3;1	EFO_0001444	measurement
ENSG00000179934	CCR8	0	0.000209337	EFO_0004326	heart rate	EFO_0004326-3;1	EFO_0001444	measurement
ENSG00000180198	RCC1	0	6.54545e-05	EFO_0004326	heart rate	EFO_0004326-5;7	EFO_0001444	measurement
ENSG00000180209	MYLPF	0	0.000226814	EFO_0004326	heart rate	EFO_0004326-1;3	EFO_0001444	measurement
ENSG00000180616	SSTR2	0	0.00020525	EFO_0004326	heart rate	EFO_0004326-3;1	EFO_0001444	measurement
ENSG00000180720	CHRM4	0	0.000234364	EFO_0004326	heart rate	EFO_0004326-3;1	EFO_0001444	measurement
ENSG00000180739	S1PR5	0	0.000202896	EFO_0004326	heart rate	EFO_0004326-3;1	EFO_0001444	measurement
ENSG00000180772	AGTR2	0	0.000245819	EFO_0004326	heart rate	EFO_0004326-3;1	EFO_0001444	measurement
ENSG00000180871	CXCR2	0	0.000230423	EFO_0004326	heart rate	EFO_0004326-3;1	EFO_0001444	measurement
ENSG00000181072	CHRM2	0.867718	0.0047297	EFO_0004326	heart rate	EFO_0004326-3;1	EFO_0001444	measurement
ENSG00000181163	NPM1	0	0.00020906	EFO_0004326	heart rate	EFO_0004326-5;7	EFO_0001444	measurement
ENSG00000181195	PENK	0	0.0002642	EFO_0004326	heart rate	EFO_0004326-3;1	EFO_0001444	measurement
ENSG00000181374	CCL13	0	0.000201403	EFO_0004326	heart rate	EFO_0004326-3;1	EFO_0001444	measurement
ENSG00000181449	SOX2	0	0.000335658	EFO_0004326	heart rate	EFO_0004326-5;7	EFO_0001444	measurement
ENSG00000181631	P2RY13	0	0.000202116	EFO_0004326	heart rate	EFO_0004326-3;1	EFO_0001444	measurement
ENSG00000182389	CACNB4	0	0.000171399	EFO_0004326	heart rate	EFO_0004326-6	EFO_0001444	measurement
ENSG00000182481	KPNA2	0	0.000123381	EFO_0004326	heart rate	EFO_0004326-5;7	EFO_0001444	measurement
ENSG00000182631	RXFP3	0	0.00020589	EFO_0004326	heart rate	EFO_0004326-3;1	EFO_0001444	measurement
ENSG00000182687	GALR2	0	0.000203837	EFO_0004326	heart rate	EFO_0004326-3;1	EFO_0001444	measurement
ENSG00000182782	HCAR2	0	0.00019521	EFO_0004326	heart rate	EFO_0004326-3;1	EFO_0001444	measurement
ENSG00000182944	EWSR1	0	0.00013087	EFO_0004326	heart rate	EFO_0004326-5;7	EFO_0001444	measurement
ENSG00000183091	NEB	0	0.000154443	EFO_0004326	heart rate	EFO_0004326-1;3	EFO_0001444	measurement
ENSG00000183134	PTGDR2	0	0.000195559	EFO_0004326	heart rate	EFO_0004326-3;1	EFO_0001444	measurement
ENSG00000183207	RUVBL2	0	0.000125496	EFO_0004326	heart rate	EFO_0004326-5;7	EFO_0001444	measurement
ENSG00000183395	PMCH	0	0.000291672	EFO_0004326	heart rate	EFO_0004326-3;1	EFO_0001444	measurement
ENSG00000183495	EP400	0	5.65447e-05	EFO_0004326	heart rate	EFO_0004326-5;7	EFO_0001444	measurement
ENSG00000183625	CCR3	0	0.000212838	EFO_0004326	heart rate	EFO_0004326-3;1	EFO_0001444	measurement
ENSG00000183729	NPBWR1	0	0.000197029	EFO_0004326	heart rate	EFO_0004326-3;1	EFO_0001444	measurement
ENSG00000183765	CHEK2	0	0.000134598	EFO_0004326	heart rate	EFO_0004326-5;7	EFO_0001444	measurement
ENSG00000183813	CCR4	0	0.000224995	EFO_0004326	heart rate	EFO_0004326-3;1	EFO_0001444	measurement
ENSG00000183814	LIN9	0	6.4457e-05	EFO_0004326	heart rate	EFO_0004326-5;7	EFO_0001444	measurement
ENSG00000183971	NPW	0	0.000195581	EFO_0004326	heart rate	EFO_0004326-3;1	EFO_0001444	measurement
ENSG00000183979	NPB	0	0.000216474	EFO_0004326	heart rate	EFO_0004326-3;1	EFO_0001444	measurement
ENSG00000184160	ADRA2C	0	0.000210762	EFO_0004326	heart rate	EFO_0004326-3;1	EFO_0001444	measurement
ENSG00000184451	CCR10	0	0.000204798	EFO_0004326	heart rate	EFO_0004326-3;1	EFO_0001444	measurement
ENSG00000184574	LPAR5	0	0.000294733	EFO_0004326	heart rate	EFO_0004326-3;1	EFO_0001444	measurement
ENSG00000184937	WT1	0	0.000456688	EFO_0004326	heart rate	EFO_0004326-5;7	EFO_0001444	measurement
ENSG00000185122	HSF1	0	5.63862e-05	EFO_0004326	heart rate	EFO_0004326-5;7	EFO_0001444	measurement
ENSG00000185129	PURA	0	5.72798e-05	EFO_0004326	heart rate	EFO_0004326-5;7	EFO_0001444	measurement
ENSG00000185149	NPY2R	0	0.000223456	EFO_0004326	heart rate	EFO_0004326-3;1	EFO_0001444	measurement
ENSG00000185238	PRMT3	0	7.09369e-05	EFO_0004326	heart rate	EFO_0004326-5;7	EFO_0001444	measurement
ENSG00000185386	MAPK11	0	0.000201365	EFO_0004326	heart rate	EFO_0004326-5;7	EFO_0001444	measurement
ENSG00000185515	BRCC3	0	6.76761e-05	EFO_0004326	heart rate	EFO_0004326-5;7	EFO_0001444	measurement
ENSG00000185527	AC139530.1	0	6.36305e-05	EFO_0004326	heart rate	EFO_0004326-3;1	EFO_0001444	measurement
ENSG00000185591	SP1	0	0.000282695	EFO_0004326	heart rate	EFO_0004326-5;7	EFO_0001444	measurement
ENSG00000185811	IKZF1	0	6.18094e-05	EFO_0004326	heart rate	EFO_0004326-5;7	EFO_0001444	measurement
ENSG00000185899	TAS2R60	0	0.000196613	EFO_0004326	heart rate	EFO_0004326-3;1	EFO_0001444	measurement
ENSG00000186136	TAS2R42	0	0.000194824	EFO_0004326	heart rate	EFO_0004326-3;1	EFO_0001444	measurement
ENSG00000186298	PPP1CC	0	0.000330028	EFO_0004326	heart rate	EFO_0004326-5;7	EFO_0001444	measurement
ENSG00000186469	GNG2	0	0.000704263	EFO_0004326	heart rate	EFO_0004326-3;1	EFO_0001444	measurement
ENSG00000186635	ARAP1	0	5.80347e-05	EFO_0004326	heart rate	EFO_0004326-1;17	EFO_0001444	measurement
ENSG00000186810	CXCR3	0	0.000215992	EFO_0004326	heart rate	EFO_0004326-3;1	EFO_0001444	measurement
ENSG00000186868	MAPT	0	0.000147468	EFO_0004326	heart rate	EFO_0004326-5;7	EFO_0001444	measurement
ENSG00000186912	P2RY4	0	0.000201734	EFO_0004326	heart rate	EFO_0004326-3;1	EFO_0001444	measurement
ENSG00000187474	FPR3	0	0.000195882	EFO_0004326	heart rate	EFO_0004326-3;1	EFO_0001444	measurement
ENSG00000187778	MCRS1	0	9.82704e-05	EFO_0004326	heart rate	EFO_0004326-5;7	EFO_0001444	measurement
ENSG00000188130	MAPK12	0	0.000143573	EFO_0004326	heart rate	EFO_0004326-5;7	EFO_0001444	measurement
ENSG00000188782	CATSPER4	0	5.35976e-05	EFO_0004326	heart rate	EFO_0004326-6	EFO_0001444	measurement
ENSG00000188822	CNR2	0	0.00021414	EFO_0004326	heart rate	EFO_0004326-3;1	EFO_0001444	measurement
ENSG00000189060	H1F0	0	5.97051e-05	EFO_0004326	heart rate	EFO_0004326-5;7	EFO_0001444	measurement
ENSG00000189308	LIN54	0	8.69504e-05	EFO_0004326	heart rate	EFO_0004326-5;7	EFO_0001444	measurement
ENSG00000189403	HMGB1	0	7.6024e-05	EFO_0004326	heart rate	EFO_0004326-5;7	EFO_0001444	measurement
ENSG00000196091	MYBPC1	0	0.000142828	EFO_0004326	heart rate	EFO_0004326-1;3	EFO_0001444	measurement
ENSG00000196218	RYR1	0	0.000179137	EFO_0004326	heart rate	EFO_0004326-6	EFO_0001444	measurement
ENSG00000196220	SRGAP3	0	6.40071e-05	EFO_0004326	heart rate	EFO_0004326-1;17	EFO_0001444	measurement
ENSG00000196277	GRM7	0	0.000198167	EFO_0004326	heart rate	EFO_0004326-3;1	EFO_0001444	measurement
ENSG00000196419	XRCC6	0	0.000163953	EFO_0004326	heart rate	EFO_0004326-5;7	EFO_0001444	measurement
ENSG00000196465	MYL6B	0	0.000198072	EFO_0004326	heart rate	EFO_0004326-1;3	EFO_0001444	measurement
ENSG00000196557	CACNA1H	0	0.000175344	EFO_0004326	heart rate	EFO_0004326-6	EFO_0001444	measurement
ENSG00000196628	TCF4	0	0.000197719	EFO_0004326	heart rate	EFO_0004326-5;7	EFO_0001444	measurement
ENSG00000196781	TLE1	0	9.62204e-05	EFO_0004326	heart rate	EFO_0004326-5;7	EFO_0001444	measurement
ENSG00000196914	ARHGEF12	0	9.60363e-05	EFO_0004326	heart rate	EFO_0004326-1;17	EFO_0001444	measurement
ENSG00000196917	HCAR1	0	0.00019521	EFO_0004326	heart rate	EFO_0004326-3;1	EFO_0001444	measurement
ENSG00000196935	SRGAP1	0	5.52954e-05	EFO_0004326	heart rate	EFO_0004326-1;17	EFO_0001444	measurement
ENSG00000197172	MAGEA6	0	6.13495e-05	EFO_0004326	heart rate	EFO_0004326-5;7	EFO_0001444	measurement
ENSG00000197323	TRIM33	0	5.89945e-05	EFO_0004326	heart rate	EFO_0004326-5;7	EFO_0001444	measurement
ENSG00000197405	C5AR1	0	0.000215565	EFO_0004326	heart rate	EFO_0004326-3;1	EFO_0001444	measurement
ENSG00000197616	MYH6	0.751052	0.00410056	EFO_0004326	heart rate	EFO_0004326-1;3	EFO_0001444	measurement
ENSG00000197746	PSAP	0	0.000239689	EFO_0004326	heart rate	EFO_0004326-3;1	EFO_0001444	measurement
ENSG00000198121	LPAR1	0	0.000352901	EFO_0004326	heart rate	EFO_0004326-3;1	EFO_0001444	measurement
ENSG00000198176	TFDP1	0	0.00013395	EFO_0004326	heart rate	EFO_0004326-5;7	EFO_0001444	measurement
ENSG00000198216	CACNA1E	0	0.000161751	EFO_0004326	heart rate	EFO_0004326-6	EFO_0001444	measurement
ENSG00000198336	MYL4	0	0.000175836	EFO_0004326	heart rate	EFO_0004326-1;3	EFO_0001444	measurement
ENSG00000198467	TPM2	0	0.000215349	EFO_0004326	heart rate	EFO_0004326-1;3	EFO_0001444	measurement
ENSG00000198646	NCOA6	0	8.38283e-05	EFO_0004326	heart rate	EFO_0004326-5;7	EFO_0001444	measurement
ENSG00000198728	LDB1	0	7.45826e-05	EFO_0004326	heart rate	EFO_0004326-5;7	EFO_0001444	measurement
ENSG00000198822	GRM3	0	0.000202001	EFO_0004326	heart rate	EFO_0004326-3;1	EFO_0001444	measurement
ENSG00000198829	SUCNR1	0	0.000195307	EFO_0004326	heart rate	EFO_0004326-3;1	EFO_0001444	measurement
ENSG00000198844	ARHGEF15	0	0.000177204	EFO_0004326	heart rate	EFO_0004326-1;17	EFO_0001444	measurement
ENSG00000198900	TOP1	0	5.9356e-05	EFO_0004326	heart rate	EFO_0004326-5;7	EFO_0001444	measurement
ENSG00000198947	DMD	0	0.000193224	EFO_0004326	heart rate	EFO_0004326-1;3	EFO_0001444	measurement
ENSG00000203879	GDI1	0	0.000122645	EFO_0004326	heart rate	EFO_0004326-1;17	EFO_0001444	measurement
ENSG00000204084	INPP5B	0	7.72199e-05	EFO_0004326	heart rate	EFO_0004326-1;17	EFO_0001444	measurement
ENSG00000204174	NPY4R	0	0.000202495	EFO_0004326	heart rate	EFO_0004326-3;1	EFO_0001444	measurement
ENSG00000204209	DAXX	0	0.000129209	EFO_0004326	heart rate	EFO_0004326-5;7	EFO_0001444	measurement
ENSG00000204388	HSPA1B	0	0.000112896	EFO_0004326	heart rate	EFO_0004326-5;7	EFO_0001444	measurement
ENSG00000204389	HSPA1A	0	0.000137793	EFO_0004326	heart rate	EFO_0004326-5;7	EFO_0001444	measurement
ENSG00000204394	VARS	0	6.13269e-05	EFO_0004326	heart rate	EFO_0004326-5;7	EFO_0001444	measurement
ENSG00000204435	CSNK2B	0	0.000176737	EFO_0004326	heart rate	EFO_0004326-5;7	EFO_0001444	measurement
ENSG00000204531	POU5F1	0	0.000383264	EFO_0004326	heart rate	EFO_0004326-5;7	EFO_0001444	measurement
ENSG00000204640	NMS	0	0.000291244	EFO_0004326	heart rate	EFO_0004326-3;1	EFO_0001444	measurement
ENSG00000204681	GABBR1	0	0.000370022	EFO_0004326	heart rate	EFO_0004326-3;1	EFO_0001444	measurement
ENSG00000205250	E2F4	0	8.62509e-05	EFO_0004326	heart rate	EFO_0004326-5;7	EFO_0001444	measurement
ENSG00000205531	NAP1L4	0	6.36388e-05	EFO_0004326	heart rate	EFO_0004326-5;7	EFO_0001444	measurement
ENSG00000205571	SMN2	0	0.000105218	EFO_0004326	heart rate	EFO_0004326-5;7	EFO_0001444	measurement
ENSG00000212124	TAS2R19	0	0.000198212	EFO_0004326	heart rate	EFO_0004326-3;1	EFO_0001444	measurement
ENSG00000212126	TAS2R50	0	0.000313094	EFO_0004326	heart rate	EFO_0004326-3;1	EFO_0001444	measurement
ENSG00000212127	TAS2R14	0	0.000195255	EFO_0004326	heart rate	EFO_0004326-3;1	EFO_0001444	measurement
ENSG00000212128	TAS2R13	0	0.000195114	EFO_0004326	heart rate	EFO_0004326-3;1	EFO_0001444	measurement
ENSG00000213639	PPP1CB	0	0.000395924	EFO_0004326	heart rate	EFO_0004326-5;7	EFO_0001444	measurement
ENSG00000213654	GPSM3	0	0.000210306	EFO_0004326	heart rate	EFO_0004326-3;1	EFO_0001444	measurement
ENSG00000213694	S1PR3	0	0.000212788	EFO_0004326	heart rate	EFO_0004326-3;1	EFO_0001444	measurement
ENSG00000213927	CCL27	0	0.000198314	EFO_0004326	heart rate	EFO_0004326-3;1	EFO_0001444	measurement
ENSG00000214114	MYCBP	0	0.000148399	EFO_0004326	heart rate	EFO_0004326-5;7	EFO_0001444	measurement
ENSG00000214415	GNAT3	0	0.000381301	EFO_0004326	heart rate	EFO_0004326-3;1	EFO_0001444	measurement
ENSG00000215375	MYL5	0	0.000186509	EFO_0004326	heart rate	EFO_0004326-1;3	EFO_0001444	measurement
ENSG00000221855	TAS2R41	0	0.000201665	EFO_0004326	heart rate	EFO_0004326-3;1	EFO_0001444	measurement
ENSG00000221937	TAS2R40	0	0.000194824	EFO_0004326	heart rate	EFO_0004326-3;1	EFO_0001444	measurement
ENSG00000221983	UBA52	0	0.000834093	EFO_0004326	heart rate	EFO_0004326-5;7	EFO_0001444	measurement
ENSG00000226761	TAS2R46	0	0.000195551	EFO_0004326	heart rate	EFO_0004326-3;1	EFO_0001444	measurement
ENSG00000233608	TWIST2	0	5.4402e-05	EFO_0004326	heart rate	EFO_0004326-5;7	EFO_0001444	measurement
ENSG00000236398	TAS2R39	0	0.000194824	EFO_0004326	heart rate	EFO_0004326-3;1	EFO_0001444	measurement
ENSG00000241563	CORT	0	0.000199238	EFO_0004326	heart rate	EFO_0004326-3;1	EFO_0001444	measurement
ENSG00000242173	ARHGDIG	0	5.27897e-05	EFO_0004326	heart rate	EFO_0004326-1;17	EFO_0001444	measurement
ENSG00000242616	GNG10	0	0.000656006	EFO_0004326	heart rate	EFO_0004326-3;1	EFO_0001444	measurement
ENSG00000248746	ACTN3	0	0.00017859	EFO_0004326	heart rate	EFO_0004326-1;3	EFO_0001444	measurement
ENSG00000250506	CDK3	0	5.54819e-05	EFO_0004326	heart rate	EFO_0004326-5;7	EFO_0001444	measurement
ENSG00000253729	PRKDC	0	0.000143614	EFO_0004326	heart rate	EFO_0004326-5;7	EFO_0001444	measurement
ENSG00000255374	TAS2R43	0	0.000195551	EFO_0004326	heart rate	EFO_0004326-3;1	EFO_0001444	measurement
ENSG00000255398	HCAR3	0	0.00019521	EFO_0004326	heart rate	EFO_0004326-3;1	EFO_0001444	measurement
ENSG00000255837	TAS2R20	0	0.000194824	EFO_0004326	heart rate	EFO_0004326-3;1	EFO_0001444	measurement
ENSG00000256188	TAS2R30	0	0.000194824	EFO_0004326	heart rate	EFO_0004326-3;1	EFO_0001444	measurement
ENSG00000256436	TAS2R31	0	0.000194824	EFO_0004326	heart rate	EFO_0004326-3;1	EFO_0001444	measurement
ENSG00000257138	TAS2R38	0	0.000194824	EFO_0004326	heart rate	EFO_0004326-3;1	EFO_0001444	measurement
ENSG00000257923	CUX1	0	8.87649e-05	EFO_0004326	heart rate	EFO_0004326-5;7	EFO_0001444	measurement
ENSG00000262919	CCNQ	0	0.000228781	EFO_0004326	heart rate	EFO_0004326-5;7	EFO_0001444	measurement
ENSG00000264424	MYH4	0	0.000174823	EFO_0004326	heart rate	EFO_0004326-1;3	EFO_0001444	measurement
ENSG00000267534	S1PR2	0	0.000218664	EFO_0004326	heart rate	EFO_0004326-3;1	EFO_0001444	measurement
ENSG00000267796	LIN37	0	8.06265e-05	EFO_0004326	heart rate	EFO_0004326-5;7	EFO_0001444	measurement
ENSG00000271503	CCL5	0	0.000252755	EFO_0004326	heart rate	EFO_0004326-3;1	EFO_0001444	measurement
ENSG00000274286	ADRA2B	0	0.000206467	EFO_0004326	heart rate	EFO_0004326-3;1	EFO_0001444	measurement
ENSG00000275152	CCL16	0	0.000195565	EFO_0004326	heart rate	EFO_0004326-3;1	EFO_0001444	measurement
ENSG00000275302	CCL4	0	0.00024759	EFO_0004326	heart rate	EFO_0004326-3;1	EFO_0001444	measurement
ENSG00000276070	CCL4L2	0	0.000210221	EFO_0004326	heart rate	EFO_0004326-3;1	EFO_0001444	measurement
ENSG00000277075	HIST1H2AE	0	8.33893e-05	EFO_0004326	heart rate	EFO_0004326-5;7	EFO_0001444	measurement
ENSG00000278195	SSTR3	0	0.00021146	EFO_0004326	heart rate	EFO_0004326-3;1	EFO_0001444	measurement
ENSG00000278463	HIST1H2AB	0	8.60508e-05	EFO_0004326	heart rate	EFO_0004326-5;7	EFO_0001444	measurement
ENSG00000278619	MRM1	0	0.000108329	EFO_0004326	heart rate	EFO_0004326-5;7	EFO_0001444	measurement
ENSG00000282608	ADORA3	0	0.00019702	EFO_0004326	heart rate	EFO_0004326-3;1	EFO_0001444	measurement
ENSG00000000938	FGR	0	9.28535e-05	EFO_0004329	alcohol drinking	EFO_0004329-2;3;3	GO_0008150	biological process
ENSG00000001626	CFTR	0	0.000273266	EFO_0004329	alcohol drinking	EFO_0004329-2;13	GO_0008150	biological process
ENSG00000002330	BAD	0	6.90825e-05	EFO_0004329	alcohol drinking	EFO_0004329-2;3;3	GO_0008150	biological process
ENSG00000003056	M6PR	0	0.000107551	EFO_0004329	alcohol drinking	EFO_0004329-2;13	GO_0008150	biological process
ENSG00000004975	DVL2	0	0.000233925	EFO_0004329	alcohol drinking	EFO_0004329-2;13	GO_0008150	biological process
ENSG00000006062	MAP3K14	0	0.000134265	EFO_0004329	alcohol drinking	EFO_0004329-3;10	GO_0008150	biological process
ENSG00000006125	AP2B1	0	0.000163624	EFO_0004329	alcohol drinking	EFO_0004329-2;13	GO_0008150	biological process
ENSG00000006747	SCIN	0	7.48715e-05	EFO_0004329	alcohol drinking	EFO_0004329-2;11	GO_0008150	biological process
ENSG00000006788	MYH13	0	0.000177284	EFO_0004329	alcohol drinking	EFO_0004329-2;11	GO_0008150	biological process
ENSG00000008018	PSMB1	0	0.000180489	EFO_0004329	alcohol drinking	EFO_0004329-3;10	GO_0008150	biological process
ENSG00000010610	CD4	0	0.000145545	EFO_0004329	alcohol drinking	EFO_0004329-2;13	GO_0008150	biological process
ENSG00000010671	BTK	0	0.000133115	EFO_0004329	alcohol drinking	EFO_0004329-2;3;3	GO_0008150	biological process
ENSG00000010810	FYN	0	0.000540645	EFO_0004329	alcohol drinking	EFO_0004329-2;3;3	GO_0008150	biological process
ENSG00000011405	PIK3C2A	0	0.000152415	EFO_0004329	alcohol drinking	EFO_0004329-2;13	GO_0008150	biological process
ENSG00000013275	PSMC4	0	0.000161235	EFO_0004329	alcohol drinking	EFO_0004329-3;10	GO_0008150	biological process
ENSG00000016082	ISL1	0	0.000277573	EFO_0004329	alcohol drinking	EFO_0004329-3;2;2	GO_0008150	biological process
ENSG00000020633	RUNX3	0	9.47284e-05	EFO_0004329	alcohol drinking	EFO_0004329-3;10	GO_0008150	biological process
ENSG00000023445	BIRC3	0	8.54302e-05	EFO_0004329	alcohol drinking	EFO_0004329-3;10	GO_0008150	biological process
ENSG00000026025	VIM	0	0.000295619	EFO_0004329	alcohol drinking	EFO_0004329-2;11	GO_0008150	biological process
ENSG00000026103	FAS	0	6.78063e-05	EFO_0004329	alcohol drinking	EFO_0004329-2;3;3	GO_0008150	biological process
ENSG00000026508	CD44	0	0.000126569	EFO_0004329	alcohol drinking	EFO_0004329-2;3;3	GO_0008150	biological process
ENSG00000028137	TNFRSF1B	0	0.000171363	EFO_0004329	alcohol drinking	EFO_0004329-2;3;3	GO_0008150	biological process
ENSG00000033327	GAB2	0	0.000118876	EFO_0004329	alcohol drinking	EFO_0004329-2;3;3	GO_0008150	biological process
ENSG00000035687	ADSS	0	6.83404e-05	EFO_0004329	alcohol drinking	EFO_0004329-2;1	GO_0008150	biological process
ENSG00000037280	FLT4	0	0.000177859	EFO_0004329	alcohol drinking	EFO_0004329-2;3;3	GO_0008150	biological process
ENSG00000039068	CDH1	0	0.000292122	EFO_0004329	alcohol drinking	EFO_0004329-2;3;3	GO_0008150	biological process
ENSG00000041357	PSMA4	0	0.000146182	EFO_0004329	alcohol drinking	EFO_0004329-3;10	GO_0008150	biological process
ENSG00000042753	AP2S1	0	0.000158395	EFO_0004329	alcohol drinking	EFO_0004329-2;13	GO_0008150	biological process
ENSG00000043462	LCP2	0	9.41664e-05	EFO_0004329	alcohol drinking	EFO_0004329-2;3;3	GO_0008150	biological process
ENSG00000044115	CTNNA1	0	0.000250277	EFO_0004329	alcohol drinking	EFO_0004329-2;3;3	GO_0008150	biological process
ENSG00000047579	DTNBP1	0	0.000132606	EFO_0004329	alcohol drinking	EFO_0004329-2;13	GO_0008150	biological process
ENSG00000049130	KITLG	0	0.000183326	EFO_0004329	alcohol drinking	EFO_0004329-2;3;3	GO_0008150	biological process
ENSG00000049245	VAMP3	0	0.000219032	EFO_0004329	alcohol drinking	EFO_0004329-2;13	GO_0008150	biological process
ENSG00000050748	MAPK9	0	0.000173532	EFO_0004329	alcohol drinking	EFO_0004329-2;3;3	GO_0008150	biological process
ENSG00000050820	BCAR1	0	0.000329536	EFO_0004329	alcohol drinking	EFO_0004329-2;3;3	GO_0008150	biological process
ENSG00000051382	PIK3CB	0	0.000295598	EFO_0004329	alcohol drinking	EFO_0004329-2;3;3	GO_0008150	biological process
ENSG00000061918	GUCY1B1	0	0.000266606	EFO_0004329	alcohol drinking	EFO_0004329-2;1	GO_0008150	biological process
ENSG00000063245	EPN1	0	0.000100545	EFO_0004329	alcohol drinking	EFO_0004329-2;13	GO_0008150	biological process
ENSG00000064012	CASP8	0	0.000153726	EFO_0004329	alcohol drinking	EFO_0004329-2;3;3	GO_0008150	biological process
ENSG00000064300	NGFR	0	8.8915e-05	EFO_0004329	alcohol drinking	EFO_0004329-2;3;3	GO_0008150	biological process
ENSG00000064309	CDON	0	0.000138612	EFO_0004329	alcohol drinking	EFO_0004329-2;3;3	GO_0008150	biological process
ENSG00000065361	ERBB3	0	0.000225243	EFO_0004329	alcohol drinking	EFO_0004329-2;3;3	GO_0008150	biological process
ENSG00000065534	MYLK	0	8.68363e-05	EFO_0004329	alcohol drinking	EFO_0004329-2;11	GO_0008150	biological process
ENSG00000065559	MAP2K4	0	6.79897e-05	EFO_0004329	alcohol drinking	EFO_0004329-2;3;3	GO_0008150	biological process
ENSG00000065609	SNAP91	0	8.35947e-05	EFO_0004329	alcohol drinking	EFO_0004329-2;13	GO_0008150	biological process
ENSG00000065675	PRKCQ	0	9.19698e-05	EFO_0004329	alcohol drinking	EFO_0004329-2;3;3	GO_0008150	biological process
ENSG00000066468	FGFR2	0	0.000215635	EFO_0004329	alcohol drinking	EFO_0004329-2;3;3	GO_0008150	biological process
ENSG00000067606	PRKCZ	0	0.00015789	EFO_0004329	alcohol drinking	EFO_0004329-2;3;3	GO_0008150	biological process
ENSG00000067715	SYT1	0	0.000141593	EFO_0004329	alcohol drinking	EFO_0004329-2;13	GO_0008150	biological process
ENSG00000068078	FGFR3	0	0.000187959	EFO_0004329	alcohol drinking	EFO_0004329-2;3;3	GO_0008150	biological process
ENSG00000068305	MEF2A	0	7.50699e-05	EFO_0004329	alcohol drinking	EFO_0004329-3;2;2	GO_0008150	biological process
ENSG00000068438	FTSJ1	0	8.23173e-05	EFO_0004329	alcohol drinking	EFO_0004329-3;10	GO_0008150	biological process
ENSG00000068878	PSME4	0	0.000121286	EFO_0004329	alcohol drinking	EFO_0004329-3;10	GO_0008150	biological process
ENSG00000069956	MAPK6	0	0.000286453	EFO_0004329	alcohol drinking	EFO_0004329-3;10	GO_0008150	biological process
ENSG00000070018	LRP6	0	0.000142506	EFO_0004329	alcohol drinking	EFO_0004329-2;13	GO_0008150	biological process
ENSG00000070019	GUCY2C	0	0.000119044	EFO_0004329	alcohol drinking	EFO_0004329-2;1	GO_0008150	biological process
ENSG00000070193	FGF10	0	8.31188e-05	EFO_0004329	alcohol drinking	EFO_0004329-2;3;3	GO_0008150	biological process
ENSG00000070371	CLTCL1	0	0.00010247	EFO_0004329	alcohol drinking	EFO_0004329-2;13	GO_0008150	biological process
ENSG00000070388	FGF22	0	6.33224e-05	EFO_0004329	alcohol drinking	EFO_0004329-2;3;3	GO_0008150	biological process
ENSG00000071051	NCK2	0	0.000183543	EFO_0004329	alcohol drinking	EFO_0004329-2;3;3	GO_0008150	biological process
ENSG00000071564	TCF3	0	0.000216504	EFO_0004329	alcohol drinking	EFO_0004329-3;2;2	GO_0008150	biological process
ENSG00000072134	EPN2	0	9.36034e-05	EFO_0004329	alcohol drinking	EFO_0004329-2;13	GO_0008150	biological process
ENSG00000072274	TFRC	0	0.000210815	EFO_0004329	alcohol drinking	EFO_0004329-2;13	GO_0008150	biological process
ENSG00000072958	AP1M1	0	0.000253789	EFO_0004329	alcohol drinking	EFO_0004329-2;13	GO_0008150	biological process
ENSG00000073921	PICALM	0	0.000132433	EFO_0004329	alcohol drinking	EFO_0004329-2;13	GO_0008150	biological process
ENSG00000074047	GLI2	0	8.128e-05	EFO_0004329	alcohol drinking	EFO_0004329-3;10	GO_0008150	biological process
ENSG00000075218	GTSE1	0	0.000125874	EFO_0004329	alcohol drinking	EFO_0004329-3;10	GO_0008150	biological process
ENSG00000075388	FGF4	0	0.000120015	EFO_0004329	alcohol drinking	EFO_0004329-2;3;3	GO_0008150	biological process
ENSG00000076641	PAG1	0	8.79572e-05	EFO_0004329	alcohol drinking	EFO_0004329-2;3;3	GO_0008150	biological process
ENSG00000076685	NT5C2	0	7.72993e-05	EFO_0004329	alcohol drinking	EFO_0004329-2;1	GO_0008150	biological process
ENSG00000076984	MAP2K7	0	6.29131e-05	EFO_0004329	alcohol drinking	EFO_0004329-2;3;3	GO_0008150	biological process
ENSG00000077150	NFKB2	0	0.000137793	EFO_0004329	alcohol drinking	EFO_0004329-3;10	GO_0008150	biological process
ENSG00000077522	ACTN2	0	0.000276326	EFO_0004329	alcohol drinking	EFO_0004329-2;11	GO_0008150	biological process
ENSG00000077782	FGFR1	0	0.000252806	EFO_0004329	alcohol drinking	EFO_0004329-2;3;3	GO_0008150	biological process
ENSG00000078053	AMPH	0	0.000122025	EFO_0004329	alcohol drinking	EFO_0004329-2;13	GO_0008150	biological process
ENSG00000078246	TULP3	0	0.000115676	EFO_0004329	alcohol drinking	EFO_0004329-2;11	GO_0008150	biological process
ENSG00000078269	SYNJ2	0	0.000114681	EFO_0004329	alcohol drinking	EFO_0004329-2;13	GO_0008150	biological process
ENSG00000078579	FGF20	0	0.000111464	EFO_0004329	alcohol drinking	EFO_0004329-2;3;3	GO_0008150	biological process
ENSG00000078699	CBFA2T2	0	0.000252167	EFO_0004329	alcohol drinking	EFO_0004329-3;2;2	GO_0008150	biological process
ENSG00000078900	TP73	0	6.72655e-05	EFO_0004329	alcohol drinking	EFO_0004329-3;10	GO_0008150	biological process
ENSG00000079102	RUNX1T1	0	0.000242578	EFO_0004329	alcohol drinking	EFO_0004329-3;2;2	GO_0008150	biological process
ENSG00000079805	DNM2	0	0.000185176	EFO_0004329	alcohol drinking	EFO_0004329-2;13	GO_0008150	biological process
ENSG00000080815	PSEN1	0	0.000208834	EFO_0004329	alcohol drinking	EFO_0004329-2;3;3	GO_0008150	biological process
ENSG00000081189	MEF2C	0	0.000150895	EFO_0004329	alcohol drinking	EFO_0004329-3;2;2	GO_0008150	biological process
ENSG00000081237	PTPRC	0	0.000121524	EFO_0004329	alcohol drinking	EFO_0004329-2;3;3	GO_0008150	biological process
ENSG00000081479	LRP2	0	0.000140068	EFO_0004329	alcohol drinking	EFO_0004329-2;13	GO_0008150	biological process
ENSG00000082438	COBLL1	0	0.00012875	EFO_0004329	alcohol drinking	EFO_0004329-2;13	GO_0008150	biological process
ENSG00000084674	APOB	0	0.000273018	EFO_0004329	alcohol drinking	EFO_0004329-2;13	GO_0008150	biological process
ENSG00000085733	CTTN	0	0.000188672	EFO_0004329	alcohol drinking	EFO_0004329-2;13	GO_0008150	biological process
ENSG00000085741	WNT11	0	6.7299e-05	EFO_0004329	alcohol drinking	EFO_0004329-2;13	GO_0008150	biological process
ENSG00000085832	EPS15	0	0.000158281	EFO_0004329	alcohol drinking	EFO_0004329-2;13	GO_0008150	biological process
ENSG00000085840	ORC1	0	0.000132789	EFO_0004329	alcohol drinking	EFO_0004329-3;10	GO_0008150	biological process
ENSG00000086967	MYBPC2	0	0.000132992	EFO_0004329	alcohol drinking	EFO_0004329-2;11	GO_0008150	biological process
ENSG00000087191	PSMC5	0	0.000213768	EFO_0004329	alcohol drinking	EFO_0004329-3;10	GO_0008150	biological process
ENSG00000089006	SNX5	0	6.42868e-05	EFO_0004329	alcohol drinking	EFO_0004329-2;13	GO_0008150	biological process
ENSG00000089159	PXN	0	0.000209522	EFO_0004329	alcohol drinking	EFO_0004329-2;3;3	GO_0008150	biological process
ENSG00000089818	NECAP1	0	0.000113375	EFO_0004329	alcohol drinking	EFO_0004329-2;13	GO_0008150	biological process
ENSG00000090339	ICAM1	0	0.000103306	EFO_0004329	alcohol drinking	EFO_0004329-2;3;3	GO_0008150	biological process
ENSG00000090776	EFNB1	0	0.000113342	EFO_0004329	alcohol drinking	EFO_0004329-2;3;3	GO_0008150	biological process
ENSG00000091513	TF	0.846278	0.00211924	EFO_0004329	alcohol drinking	EFO_0004329-2;13	GO_0008150	biological process
ENSG00000092010	PSME1	0	0.000130802	EFO_0004329	alcohol drinking	EFO_0004329-3;10	GO_0008150	biological process
ENSG00000092054	MYH7	0	0.000173291	EFO_0004329	alcohol drinking	EFO_0004329-2;11	GO_0008150	biological process
ENSG00000092820	EZR	0	0.000242306	EFO_0004329	alcohol drinking	EFO_0004329-2;3;3	GO_0008150	biological process
ENSG00000092841	MYL6	0	0.000106416	EFO_0004329	alcohol drinking	EFO_0004329-2;11	GO_0008150	biological process
ENSG00000094804	CDC6	0	0.000148074	EFO_0004329	alcohol drinking	EFO_0004329-3;10	GO_0008150	biological process
ENSG00000095261	PSMD5	0	0.000124659	EFO_0004329	alcohol drinking	EFO_0004329-3;10	GO_0008150	biological process
ENSG00000095585	BLNK	0	6.24859e-05	EFO_0004329	alcohol drinking	EFO_0004329-2;3;3	GO_0008150	biological process
ENSG00000095637	SORBS1	0	7.63878e-05	EFO_0004329	alcohol drinking	EFO_0004329-2;11	GO_0008150	biological process
ENSG00000096433	ITPR3	0	8.44548e-05	EFO_0004329	alcohol drinking	EFO_0004329-2;3;3	GO_0008150	biological process
ENSG00000096968	JAK2	0	0.000318899	EFO_0004329	alcohol drinking	EFO_0004329-2;3;3	GO_0008150	biological process
ENSG00000097007	ABL1	0	0.000372656	EFO_0004329	alcohol drinking	EFO_0004329-2;3;3	GO_0008150	biological process
ENSG00000099341	PSMD8	0	0.000130918	EFO_0004329	alcohol drinking	EFO_0004329-3;10	GO_0008150	biological process
ENSG00000099942	CRKL	0	0.000357925	EFO_0004329	alcohol drinking	EFO_0004329-2;3;3	GO_0008150	biological process
ENSG00000100030	MAPK1	0	0.000638096	EFO_0004329	alcohol drinking	EFO_0004329-2;3;3	GO_0008150	biological process
ENSG00000100266	PACSIN2	0	0.000100684	EFO_0004329	alcohol drinking	EFO_0004329-2;13	GO_0008150	biological process
ENSG00000100280	AP1B1	0	0.000153631	EFO_0004329	alcohol drinking	EFO_0004329-2;13	GO_0008150	biological process
ENSG00000100351	GRAP2	0	9.42728e-05	EFO_0004329	alcohol drinking	EFO_0004329-2;3;3	GO_0008150	biological process
ENSG00000100385	IL2RB	0	7.9472e-05	EFO_0004329	alcohol drinking	EFO_0004329-2;3;3	GO_0008150	biological process
ENSG00000100519	PSMC6	0	0.000150751	EFO_0004329	alcohol drinking	EFO_0004329-3;10	GO_0008150	biological process
ENSG00000100567	PSMA3	0	0.000221692	EFO_0004329	alcohol drinking	EFO_0004329-3;10	GO_0008150	biological process
ENSG00000100614	PPM1A	0	6.07239e-05	EFO_0004329	alcohol drinking	EFO_0004329-2;3;3	GO_0008150	biological process
ENSG00000100644	HIF1A	0	0.00016578	EFO_0004329	alcohol drinking	EFO_0004329-3;10	GO_0008150	biological process
ENSG00000100764	PSMC1	0	0.000171496	EFO_0004329	alcohol drinking	EFO_0004329-3;10	GO_0008150	biological process
ENSG00000100804	PSMB5	0	0.000140794	EFO_0004329	alcohol drinking	EFO_0004329-3;10	GO_0008150	biological process
ENSG00000100902	PSMA6	0	0.000165314	EFO_0004329	alcohol drinking	EFO_0004329-3;10	GO_0008150	biological process
ENSG00000100906	NFKBIA	0	0.000164695	EFO_0004329	alcohol drinking	EFO_0004329-3;10	GO_0008150	biological process
ENSG00000100911	PSME2	0	0.000125482	EFO_0004329	alcohol drinking	EFO_0004329-3;10	GO_0008150	biological process
ENSG00000100938	GMPR2	0	9.83812e-05	EFO_0004329	alcohol drinking	EFO_0004329-2;1	GO_0008150	biological process
ENSG00000101096	NFATC2	0	7.54375e-05	EFO_0004329	alcohol drinking	EFO_0004329-3;2;2	GO_0008150	biological process
ENSG00000101182	PSMA7	0	0.000153996	EFO_0004329	alcohol drinking	EFO_0004329-3;10	GO_0008150	biological process
ENSG00000101200	AVP	0	0.000345872	EFO_0004329	alcohol drinking	EFO_0004329-2;13	GO_0008150	biological process
ENSG00000101335	MYL9	0	0.0001403	EFO_0004329	alcohol drinking	EFO_0004329-2;11	GO_0008150	biological process
ENSG00000101336	HCK	0	0.000141784	EFO_0004329	alcohol drinking	EFO_0004329-2;3;3	GO_0008150	biological process
ENSG00000101470	TNNC2	0	0.00012013	EFO_0004329	alcohol drinking	EFO_0004329-2;11	GO_0008150	biological process
ENSG00000101608	MYL12A	0	0.000106378	EFO_0004329	alcohol drinking	EFO_0004329-2;11	GO_0008150	biological process
ENSG00000101843	PSMD10	0	0.0001285	EFO_0004329	alcohol drinking	EFO_0004329-3;10	GO_0008150	biological process
ENSG00000101890	GUCY2F	0	9.12559e-05	EFO_0004329	alcohol drinking	EFO_0004329-2;1	GO_0008150	biological process
ENSG00000102189	EEA1	0	6.44725e-05	EFO_0004329	alcohol drinking	EFO_0004329-2;13	GO_0008150	biological process
ENSG00000102245	CD40LG	0	7.92054e-05	EFO_0004329	alcohol drinking	EFO_0004329-3;10	GO_0008150	biological process
ENSG00000102524	TNFSF13B	0	9.60049e-05	EFO_0004329	alcohol drinking	EFO_0004329-3;10	GO_0008150	biological process
ENSG00000102678	FGF9	0	0.000124648	EFO_0004329	alcohol drinking	EFO_0004329-2;3;3	GO_0008150	biological process
ENSG00000102755	FLT1	0	0.00017969	EFO_0004329	alcohol drinking	EFO_0004329-2;3;3	GO_0008150	biological process
ENSG00000102882	MAPK3	0	0.000482454	EFO_0004329	alcohol drinking	EFO_0004329-2;3;3	GO_0008150	biological process
ENSG00000103035	PSMD7	0	0.000143417	EFO_0004329	alcohol drinking	EFO_0004329-3;10	GO_0008150	biological process
ENSG00000103126	AXIN1	0	0.000150969	EFO_0004329	alcohol drinking	EFO_0004329-3;10	GO_0008150	biological process
ENSG00000104067	TJP1	0	6.93398e-05	EFO_0004329	alcohol drinking	EFO_0004329-2;3;3	GO_0008150	biological process
ENSG00000104164	BLOC1S6	0	7.74154e-05	EFO_0004329	alcohol drinking	EFO_0004329-2;13	GO_0008150	biological process
ENSG00000104290	FZD3	0	6.26948e-05	EFO_0004329	alcohol drinking	EFO_0004329-2;13	GO_0008150	biological process
ENSG00000104825	NFKBIB	0	8.71386e-05	EFO_0004329	alcohol drinking	EFO_0004329-3;10	GO_0008150	biological process
ENSG00000104856	RELB	0	7.81833e-05	EFO_0004329	alcohol drinking	EFO_0004329-3;10	GO_0008150	biological process
ENSG00000105048	TNNT1	0	0.000139875	EFO_0004329	alcohol drinking	EFO_0004329-2;11	GO_0008150	biological process
ENSG00000105173	CCNE1	0	8.37017e-05	EFO_0004329	alcohol drinking	EFO_0004329-3;10	GO_0008150	biological process
ENSG00000105221	AKT2	0	0.000171347	EFO_0004329	alcohol drinking	EFO_0004329-2;3;3	GO_0008150	biological process
ENSG00000105357	MYH14	0	9.72298e-05	EFO_0004329	alcohol drinking	EFO_0004329-2;11	GO_0008150	biological process
ENSG00000105369	CD79A	0	0.000166383	EFO_0004329	alcohol drinking	EFO_0004329-2;3;3	GO_0008150	biological process
ENSG00000105550	FGF21	0	7.9579e-05	EFO_0004329	alcohol drinking	EFO_0004329-2;3;3	GO_0008150	biological process
ENSG00000105639	JAK3	0	0.00016502	EFO_0004329	alcohol drinking	EFO_0004329-2;3;3	GO_0008150	biological process
ENSG00000105647	PIK3R2	0	0.000362618	EFO_0004329	alcohol drinking	EFO_0004329-2;3;3	GO_0008150	biological process
ENSG00000105851	PIK3CG	0.743944	0.00175121	EFO_0004329	alcohol drinking	EFO_0004329-2;3;3	GO_0008150	biological process
ENSG00000105974	CAV1	0	0.000138951	EFO_0004329	alcohol drinking	EFO_0004329-2;3;3	GO_0008150	biological process
ENSG00000105976	MET	0	0.000261926	EFO_0004329	alcohol drinking	EFO_0004329-2;3;3	GO_0008150	biological process
ENSG00000106299	WASL	0	0.000194967	EFO_0004329	alcohol drinking	EFO_0004329-2;13	GO_0008150	biological process
ENSG00000106367	AP1S1	0	0.000160993	EFO_0004329	alcohol drinking	EFO_0004329-2;13	GO_0008150	biological process
ENSG00000106571	GLI3	0	8.04842e-05	EFO_0004329	alcohol drinking	EFO_0004329-3;10	GO_0008150	biological process
ENSG00000106588	PSMA2	0	0.000161157	EFO_0004329	alcohol drinking	EFO_0004329-3;10	GO_0008150	biological process
ENSG00000106631	MYL7	0	6.41372e-05	EFO_0004329	alcohol drinking	EFO_0004329-2;11	GO_0008150	biological process
ENSG00000106976	DNM1	0	0.000182935	EFO_0004329	alcohol drinking	EFO_0004329-2;13	GO_0008150	biological process
ENSG00000107295	SH3GL2	0	0.000163328	EFO_0004329	alcohol drinking	EFO_0004329-2;13	GO_0008150	biological process
ENSG00000107404	DVL1	0	0.000164813	EFO_0004329	alcohol drinking	EFO_0004329-3;10	GO_0008150	biological process
ENSG00000107643	MAPK8	0	0.000369342	EFO_0004329	alcohol drinking	EFO_0004329-2;3;3	GO_0008150	biological process
ENSG00000107796	ACTA2	0	0.000108837	EFO_0004329	alcohol drinking	EFO_0004329-2;11	GO_0008150	biological process
ENSG00000107854	TNKS2	0	7.89522e-05	EFO_0004329	alcohol drinking	EFO_0004329-3;10	GO_0008150	biological process
ENSG00000107882	SUFU	0	0.000373015	EFO_0004329	alcohol drinking	EFO_0004329-3;10	GO_0008150	biological process
ENSG00000108344	PSMD3	0	0.00014312	EFO_0004329	alcohol drinking	EFO_0004329-3;10	GO_0008150	biological process
ENSG00000108671	PSMD11	0	0.000173235	EFO_0004329	alcohol drinking	EFO_0004329-3;10	GO_0008150	biological process
ENSG00000108774	RAB5C	0	0.000284192	EFO_0004329	alcohol drinking	EFO_0004329-2;13	GO_0008150	biological process
ENSG00000108946	PRKAR1A	0	0.000164959	EFO_0004329	alcohol drinking	EFO_0004329-2;3;3	GO_0008150	biological process
ENSG00000108947	EFNB3	0	8.87433e-05	EFO_0004329	alcohol drinking	EFO_0004329-2;3;3	GO_0008150	biological process
ENSG00000108984	MAP2K6	0	7.86199e-05	EFO_0004329	alcohol drinking	EFO_0004329-2;3;3	GO_0008150	biological process
ENSG00000109061	MYH1	0	0.000121218	EFO_0004329	alcohol drinking	EFO_0004329-2;11	GO_0008150	biological process
ENSG00000109063	MYH3	0	0.000133488	EFO_0004329	alcohol drinking	EFO_0004329-2;11	GO_0008150	biological process
ENSG00000109339	MAPK10	0	0.000122336	EFO_0004329	alcohol drinking	EFO_0004329-2;3;3	GO_0008150	biological process
ENSG00000109458	GAB1	0	0.000285743	EFO_0004329	alcohol drinking	EFO_0004329-2;3;3	GO_0008150	biological process
ENSG00000110200	ANAPC15	0	6.77082e-05	EFO_0004329	alcohol drinking	EFO_0004329-3;10	GO_0008150	biological process
ENSG00000110330	BIRC2	0	0.000126064	EFO_0004329	alcohol drinking	EFO_0004329-3;10	GO_0008150	biological process
ENSG00000110484	SCGB2A2	0	6.79799e-05	EFO_0004329	alcohol drinking	EFO_0004329-2;3;3	GO_0008150	biological process
ENSG00000110801	PSMD9	0	0.000136958	EFO_0004329	alcohol drinking	EFO_0004329-3;10	GO_0008150	biological process
ENSG00000111087	GLI1	0	9.19746e-05	EFO_0004329	alcohol drinking	EFO_0004329-3;10	GO_0008150	biological process
ENSG00000111229	ARPC3	0	0.000145063	EFO_0004329	alcohol drinking	EFO_0004329-2;13	GO_0008150	biological process
ENSG00000111241	FGF6	0	0.000117462	EFO_0004329	alcohol drinking	EFO_0004329-2;3;3	GO_0008150	biological process
ENSG00000111245	MYL2	0.677914	0.00165555	EFO_0004329	alcohol drinking	EFO_0004329-2;11	GO_0008150	biological process
ENSG00000111252	SH2B3	0.618524	0.00138815	EFO_0004329	alcohol drinking	EFO_0004329-2;3;3	GO_0008150	biological process
ENSG00000111276	CDKN1B	0	0.000145879	EFO_0004329	alcohol drinking	EFO_0004329-3;10	GO_0008150	biological process
ENSG00000111540	RAB5B	0	0.000122094	EFO_0004329	alcohol drinking	EFO_0004329-2;13	GO_0008150	biological process
ENSG00000112062	MAPK14	0	0.000391841	EFO_0004329	alcohol drinking	EFO_0004329-2;3;3	GO_0008150	biological process
ENSG00000112312	GMNN	0	7.87566e-05	EFO_0004329	alcohol drinking	EFO_0004329-3;10	GO_0008150	biological process
ENSG00000112541	PDE10A	0.785783	0.0017864	EFO_0004329	alcohol drinking	EFO_0004329-2;1	GO_0008150	biological process
ENSG00000112658	SRF	0	7.01216e-05	EFO_0004329	alcohol drinking	EFO_0004329-3;2;2	GO_0008150	biological process
ENSG00000112837	TBX18	0	0.000155403	EFO_0004329	alcohol drinking	EFO_0004329-3;2;2	GO_0008150	biological process
ENSG00000113263	ITK	0	6.60986e-05	EFO_0004329	alcohol drinking	EFO_0004329-2;3;3	GO_0008150	biological process
ENSG00000113578	FGF1	0	0.000146157	EFO_0004329	alcohol drinking	EFO_0004329-2;3;3	GO_0008150	biological process
ENSG00000113658	SMAD5	0	8.87031e-05	EFO_0004329	alcohol drinking	EFO_0004329-3;2;2	GO_0008150	biological process
ENSG00000113712	CSNK1A1	0	0.000149454	EFO_0004329	alcohol drinking	EFO_0004329-3;10	GO_0008150	biological process
ENSG00000113721	PDGFRB	0	0.000282075	EFO_0004329	alcohol drinking	EFO_0004329-2;3;3	GO_0008150	biological process
ENSG00000113916	BCL6	0	0.000113271	EFO_0004329	alcohol drinking	EFO_0004329-2;3;3	GO_0008150	biological process
ENSG00000114013	CD86	0	6.84982e-05	EFO_0004329	alcohol drinking	EFO_0004329-2;3;3	GO_0008150	biological process
ENSG00000114251	WNT5A	0	0.000159986	EFO_0004329	alcohol drinking	EFO_0004329-2;13	GO_0008150	biological process
ENSG00000114302	PRKAR2A	0	0.000110261	EFO_0004329	alcohol drinking	EFO_0004329-2;3;3	GO_0008150	biological process
ENSG00000114491	UMPS	0	0.000104736	EFO_0004329	alcohol drinking	EFO_0004329-2;1	GO_0008150	biological process
ENSG00000114854	TNNC1	0	0.00010807	EFO_0004329	alcohol drinking	EFO_0004329-2;11	GO_0008150	biological process
ENSG00000115085	ZAP70	0	0.00015922	EFO_0004329	alcohol drinking	EFO_0004329-2;3;3	GO_0008150	biological process
ENSG00000115091	ACTR3	0	0.000147917	EFO_0004329	alcohol drinking	EFO_0004329-2;13	GO_0008150	biological process
ENSG00000115145	STAM2	0	0.000125609	EFO_0004329	alcohol drinking	EFO_0004329-2;13	GO_0008150	biological process
ENSG00000115233	PSMD14	0	0.000148429	EFO_0004329	alcohol drinking	EFO_0004329-3;10	GO_0008150	biological process
ENSG00000115234	SNX17	0	8.96514e-05	EFO_0004329	alcohol drinking	EFO_0004329-2;3;3	GO_0008150	biological process
ENSG00000115252	PDE1A	0.862785	0.00207176	EFO_0004329	alcohol drinking	EFO_0004329-2;1	GO_0008150	biological process
ENSG00000115295	CLIP4	0	6.07289e-05	EFO_0004329	alcohol drinking	EFO_0004329-2;11	GO_0008150	biological process
ENSG00000115325	DOK1	0	8.34825e-05	EFO_0004329	alcohol drinking	EFO_0004329-2;3;3	GO_0008150	biological process
ENSG00000115353	TACR1	0	0.000187375	EFO_0004329	alcohol drinking	EFO_0004329-2;13	GO_0008150	biological process
ENSG00000115904	SOS1	0	0.000369934	EFO_0004329	alcohol drinking	EFO_0004329-2;3;3	GO_0008150	biological process
ENSG00000115977	AAK1	0	9.83127e-05	EFO_0004329	alcohol drinking	EFO_0004329-2;13	GO_0008150	biological process
ENSG00000116016	EPAS1	0	8.14104e-05	EFO_0004329	alcohol drinking	EFO_0004329-3;10	GO_0008150	biological process
ENSG00000116106	EPHA4	0	6.01334e-05	EFO_0004329	alcohol drinking	EFO_0004329-2;3;3	GO_0008150	biological process
ENSG00000116604	MEF2D	0	6.40279e-05	EFO_0004329	alcohol drinking	EFO_0004329-3;2;2	GO_0008150	biological process
ENSG00000116675	DNAJC6	0	0.000121766	EFO_0004329	alcohol drinking	EFO_0004329-2;13	GO_0008150	biological process
ENSG00000117020	AKT3	0	0.000130405	EFO_0004329	alcohol drinking	EFO_0004329-2;3;3	GO_0008150	biological process
ENSG00000117153	KLHL12	0	7.86099e-05	EFO_0004329	alcohol drinking	EFO_0004329-3;10	GO_0008150	biological process
ENSG00000117461	PIK3R3	0	0.000328472	EFO_0004329	alcohol drinking	EFO_0004329-2;3;3	GO_0008150	biological process
ENSG00000117533	VAMP4	0	0.000201042	EFO_0004329	alcohol drinking	EFO_0004329-2;13	GO_0008150	biological process
ENSG00000117560	FASLG	0	9.23586e-05	EFO_0004329	alcohol drinking	EFO_0004329-2;3;3	GO_0008150	biological process
ENSG00000118194	TNNT2	0	0.000116463	EFO_0004329	alcohol drinking	EFO_0004329-2;11	GO_0008150	biological process
ENSG00000118260	CREB1	0	0.000173592	EFO_0004329	alcohol drinking	EFO_0004329-2;3;3	GO_0008150	biological process
ENSG00000118473	SGIP1	0	8.84667e-05	EFO_0004329	alcohol drinking	EFO_0004329-2;13	GO_0008150	biological process
ENSG00000118526	TCF21	0.623062	0.00150949	EFO_0004329	alcohol drinking	EFO_0004329-3;2;2	GO_0008150	biological process
ENSG00000118640	VAMP8	0	0.000245153	EFO_0004329	alcohol drinking	EFO_0004329-2;13	GO_0008150	biological process
ENSG00000118680	MYL12B	0	0.000144827	EFO_0004329	alcohol drinking	EFO_0004329-2;11	GO_0008150	biological process
ENSG00000120156	TEK	0	0.000213135	EFO_0004329	alcohol drinking	EFO_0004329-2;3;3	GO_0008150	biological process
ENSG00000120659	TNFSF11	0	7.21077e-05	EFO_0004329	alcohol drinking	EFO_0004329-3;10	GO_0008150	biological process
ENSG00000120896	SORBS3	0	0.000104118	EFO_0004329	alcohol drinking	EFO_0004329-2;11	GO_0008150	biological process
ENSG00000120899	PTK2B	0	0.000108667	EFO_0004329	alcohol drinking	EFO_0004329-2;3;3	GO_0008150	biological process
ENSG00000121594	CD80	0	7.22224e-05	EFO_0004329	alcohol drinking	EFO_0004329-2;3;3	GO_0008150	biological process
ENSG00000121879	PIK3CA	0	0.000531869	EFO_0004329	alcohol drinking	EFO_0004329-2;3;3	GO_0008150	biological process
ENSG00000122025	FLT3	0	6.8934e-05	EFO_0004329	alcohol drinking	EFO_0004329-2;3;3	GO_0008150	biological process
ENSG00000122126	OCRL	0	0.000257802	EFO_0004329	alcohol drinking	EFO_0004329-2;13	GO_0008150	biological process
ENSG00000122180	MYOG	0	8.18969e-05	EFO_0004329	alcohol drinking	EFO_0004329-3;2;2	GO_0008150	biological process
ENSG00000122643	NT5C3A	0	7.05895e-05	EFO_0004329	alcohol drinking	EFO_0004329-2;1	GO_0008150	biological process
ENSG00000122705	CLTA	0	0.000233944	EFO_0004329	alcohol drinking	EFO_0004329-2;13	GO_0008150	biological process
ENSG00000122859	NEUROG3	0	0.000376959	EFO_0004329	alcohol drinking	EFO_0004329-3;2;2	GO_0008150	biological process
ENSG00000123104	ITPR2	0	7.14293e-05	EFO_0004329	alcohol drinking	EFO_0004329-2;3;3	GO_0008150	biological process
ENSG00000123201	GUCY1B2	0	8.11286e-05	EFO_0004329	alcohol drinking	EFO_0004329-2;1	GO_0008150	biological process
ENSG00000123360	PDE1B	0	0.000181746	EFO_0004329	alcohol drinking	EFO_0004329-2;1	GO_0008150	biological process
ENSG00000123496	IL13RA2	0	7.27266e-05	EFO_0004329	alcohol drinking	EFO_0004329-2;3;3	GO_0008150	biological process
ENSG00000124181	PLCG1	0	0.000392991	EFO_0004329	alcohol drinking	EFO_0004329-2;3;3	GO_0008150	biological process
ENSG00000124333	VAMP7	0	0.000141885	EFO_0004329	alcohol drinking	EFO_0004329-2;13	GO_0008150	biological process
ENSG00000124507	PACSIN1	0	0.00010904	EFO_0004329	alcohol drinking	EFO_0004329-2;13	GO_0008150	biological process
ENSG00000124615	MOCS1	0	0.000153267	EFO_0004329	alcohol drinking	EFO_0004329-2;1	GO_0008150	biological process
ENSG00000124762	CDKN1A	0	0.000356942	EFO_0004329	alcohol drinking	EFO_0004329-3;10	GO_0008150	biological process
ENSG00000125084	WNT1	0	7.38283e-05	EFO_0004329	alcohol drinking	EFO_0004329-2;13	GO_0008150	biological process
ENSG00000125266	EFNB2	0	0.000103583	EFO_0004329	alcohol drinking	EFO_0004329-2;3;3	GO_0008150	biological process
ENSG00000125414	MYH2	0	9.34685e-05	EFO_0004329	alcohol drinking	EFO_0004329-2;11	GO_0008150	biological process
ENSG00000125733	TRIP10	0	0.000121612	EFO_0004329	alcohol drinking	EFO_0004329-2;13	GO_0008150	biological process
ENSG00000125753	VASP	0	6.4512e-05	EFO_0004329	alcohol drinking	EFO_0004329-2;3;3	GO_0008150	biological process
ENSG00000125818	PSMF1	0	0.00012747	EFO_0004329	alcohol drinking	EFO_0004329-3;10	GO_0008150	biological process
ENSG00000125877	ITPA	0	0.000189676	EFO_0004329	alcohol drinking	EFO_0004329-2;1	GO_0008150	biological process
ENSG00000126067	PSMB2	0	0.000151265	EFO_0004329	alcohol drinking	EFO_0004329-3;10	GO_0008150	biological process
ENSG00000126458	RRAS	0	0.000125147	EFO_0004329	alcohol drinking	EFO_0004329-2;3;3	GO_0008150	biological process
ENSG00000126561	STAT5A	0	0.000160116	EFO_0004329	alcohol drinking	EFO_0004329-2;3;3	GO_0008150	biological process
ENSG00000126583	PRKCG	0	0.000102071	EFO_0004329	alcohol drinking	EFO_0004329-2;3;3	GO_0008150	biological process
ENSG00000126895	AVPR2	0	0.000175233	EFO_0004329	alcohol drinking	EFO_0004329-2;13	GO_0008150	biological process
ENSG00000127191	TRAF2	0	0.000330049	EFO_0004329	alcohol drinking	EFO_0004329-3;10	GO_0008150	biological process
ENSG00000127527	EPS15L1	0	0.000105641	EFO_0004329	alcohol drinking	EFO_0004329-2;13	GO_0008150	biological process
ENSG00000127922	SEM1	0	0.000142314	EFO_0004329	alcohol drinking	EFO_0004329-3;10	GO_0008150	biological process
ENSG00000127946	HIP1	0	0.000104449	EFO_0004329	alcohol drinking	EFO_0004329-2;13	GO_0008150	biological process
ENSG00000127947	PTPN12	0	8.35224e-05	EFO_0004329	alcohol drinking	EFO_0004329-2;3;3	GO_0008150	biological process
ENSG00000128052	KDR	0	0.000298296	EFO_0004329	alcohol drinking	EFO_0004329-2;3;3	GO_0008150	biological process
ENSG00000128272	ATF4	0	8.36981e-05	EFO_0004329	alcohol drinking	EFO_0004329-2;3;3	GO_0008150	biological process
ENSG00000128591	FLNC	0	6.72904e-05	EFO_0004329	alcohol drinking	EFO_0004329-2;3;3	GO_0008150	biological process
ENSG00000128602	SMO	0	6.5313e-05	EFO_0004329	alcohol drinking	EFO_0004329-2;3;3	GO_0008150	biological process
ENSG00000128655	PDE11A	0	0.000130523	EFO_0004329	alcohol drinking	EFO_0004329-2;1	GO_0008150	biological process
ENSG00000128872	TMOD2	0	0.000179834	EFO_0004329	alcohol drinking	EFO_0004329-2;11	GO_0008150	biological process
ENSG00000129084	PSMA1	0	0.000239673	EFO_0004329	alcohol drinking	EFO_0004329-3;10	GO_0008150	biological process
ENSG00000129152	MYOD1	0	0.000197917	EFO_0004329	alcohol drinking	EFO_0004329-3;2;2	GO_0008150	biological process
ENSG00000129219	PLD2	0	6.39652e-05	EFO_0004329	alcohol drinking	EFO_0004329-2;3;3	GO_0008150	biological process
ENSG00000129354	AP1M2	0	0.000138519	EFO_0004329	alcohol drinking	EFO_0004329-2;13	GO_0008150	biological process
ENSG00000129521	EGLN3	0	0.000746768	EFO_0004329	alcohol drinking	EFO_0004329-3;10	GO_0008150	biological process
ENSG00000129559	NEDD8	0	0.000156598	EFO_0004329	alcohol drinking	EFO_0004329-3;10	GO_0008150	biological process
ENSG00000129991	TNNI3	0	0.000131636	EFO_0004329	alcohol drinking	EFO_0004329-2;11	GO_0008150	biological process
ENSG00000129993	CBFA2T3	0	0.000248753	EFO_0004329	alcohol drinking	EFO_0004329-3;2;2	GO_0008150	biological process
ENSG00000130164	LDLR	0	0.000118499	EFO_0004329	alcohol drinking	EFO_0004329-2;13	GO_0008150	biological process
ENSG00000130340	SNX9	0	0.000130258	EFO_0004329	alcohol drinking	EFO_0004329-2;13	GO_0008150	biological process
ENSG00000130427	EPO	0	0.000151359	EFO_0004329	alcohol drinking	EFO_0004329-2;3;3	GO_0008150	biological process
ENSG00000130475	FCHO1	0	7.57e-05	EFO_0004329	alcohol drinking	EFO_0004329-2;13	GO_0008150	biological process
ENSG00000130595	TNNT3	0.745891	0.00173292	EFO_0004329	alcohol drinking	EFO_0004329-2;11	GO_0008150	biological process
ENSG00000130598	TNNI2	0	0.000112386	EFO_0004329	alcohol drinking	EFO_0004329-2;11	GO_0008150	biological process
ENSG00000130787	HIP1R	0	0.000176164	EFO_0004329	alcohol drinking	EFO_0004329-2;13	GO_0008150	biological process
ENSG00000130940	CASZ1	0.772118	0.00172466	EFO_0004329	alcohol drinking	EFO_0004329-3;2;2	GO_0008150	biological process
ENSG00000131196	NFATC1	0	0.000152081	EFO_0004329	alcohol drinking	EFO_0004329-3;2;2	GO_0008150	biological process
ENSG00000131323	TRAF3	0	9.13009e-05	EFO_0004329	alcohol drinking	EFO_0004329-3;10	GO_0008150	biological process
ENSG00000131467	PSME3	0	0.000165113	EFO_0004329	alcohol drinking	EFO_0004329-3;10	GO_0008150	biological process
ENSG00000131979	GCH1	0	0.000192735	EFO_0004329	alcohol drinking	EFO_0004329-2;1	GO_0008150	biological process
ENSG00000132518	GUCY2D	0	0.000100106	EFO_0004329	alcohol drinking	EFO_0004329-2;1	GO_0008150	biological process
ENSG00000132718	SYT11	0	9.05132e-05	EFO_0004329	alcohol drinking	EFO_0004329-2;13	GO_0008150	biological process
ENSG00000133020	MYH8	0	0.000144723	EFO_0004329	alcohol drinking	EFO_0004329-2;11	GO_0008150	biological process
ENSG00000133026	MYH10	0	0.000170467	EFO_0004329	alcohol drinking	EFO_0004329-2;11	GO_0008150	biological process
ENSG00000133101	CCNA1	0	0.000127088	EFO_0004329	alcohol drinking	EFO_0004329-3;10	GO_0008150	biological process
ENSG00000133124	IRS4	0	0.000109807	EFO_0004329	alcohol drinking	EFO_0004329-2;3;3	GO_0008150	biological process
ENSG00000133216	EPHB2	0	8.9728e-05	EFO_0004329	alcohol drinking	EFO_0004329-2;3;3	GO_0008150	biological process
ENSG00000133392	MYH11	0	0.00010329	EFO_0004329	alcohol drinking	EFO_0004329-2;11	GO_0008150	biological process
ENSG00000133703	KRAS	0	0.00038746	EFO_0004329	alcohol drinking	EFO_0004329-2;3;3	GO_0008150	biological process
ENSG00000133961	NUMB	0	0.000100212	EFO_0004329	alcohol drinking	EFO_0004329-3;10	GO_0008150	biological process
ENSG00000134243	SORT1	0	0.000152203	EFO_0004329	alcohol drinking	EFO_0004329-2;13	GO_0008150	biological process
ENSG00000134259	NGF	0	0.000149529	EFO_0004329	alcohol drinking	EFO_0004329-2;3;3	GO_0008150	biological process
ENSG00000134460	IL2RA	0	8.05003e-05	EFO_0004329	alcohol drinking	EFO_0004329-2;3;3	GO_0008150	biological process
ENSG00000134532	SOX5	0	0.000135453	EFO_0004329	alcohol drinking	EFO_0004329-3;2;2	GO_0008150	biological process
ENSG00000134571	MYBPC3	0	0.000141453	EFO_0004329	alcohol drinking	EFO_0004329-2;11	GO_0008150	biological process
ENSG00000134853	PDGFRA	0	0.000179571	EFO_0004329	alcohol drinking	EFO_0004329-2;3;3	GO_0008150	biological process
ENSG00000134962	KLB	0.840269	0.00189443	EFO_0004329	alcohol drinking	EFO_0004329-2;3;3	GO_0008150	biological process
ENSG00000134982	APC	0	0.000193295	EFO_0004329	alcohol drinking	EFO_0004329-3;10	GO_0008150	biological process
ENSG00000135077	HAVCR2	0	0.000118767	EFO_0004329	alcohol drinking	EFO_0004329-2;3;3	GO_0008150	biological process
ENSG00000135218	CD36	0.759236	0.00181441	EFO_0004329	alcohol drinking	EFO_0004329-2;3;3	GO_0008150	biological process
ENSG00000135318	NT5E	0	8.19703e-05	EFO_0004329	alcohol drinking	EFO_0004329-2;1	GO_0008150	biological process
ENSG00000135341	MAP3K7	0	0.000135404	EFO_0004329	alcohol drinking	EFO_0004329-2;3;3	GO_0008150	biological process
ENSG00000135597	REPS1	0	9.18916e-05	EFO_0004329	alcohol drinking	EFO_0004329-2;13	GO_0008150	biological process
ENSG00000136573	BLK	0.722494	0.00169922	EFO_0004329	alcohol drinking	EFO_0004329-2;3;3	GO_0008150	biological process
ENSG00000136574	GATA4	0.58285	0.00140153	EFO_0004329	alcohol drinking	EFO_0004329-3;2;2	GO_0008150	biological process
ENSG00000136717	BIN1	0	0.000126816	EFO_0004329	alcohol drinking	EFO_0004329-2;13	GO_0008150	biological process
ENSG00000136738	STAM	0	0.000119824	EFO_0004329	alcohol drinking	EFO_0004329-2;13	GO_0008150	biological process
ENSG00000136754	ABI1	0	0.000150904	EFO_0004329	alcohol drinking	EFO_0004329-2;3;3	GO_0008150	biological process
ENSG00000136842	TMOD1	0	0.000205878	EFO_0004329	alcohol drinking	EFO_0004329-2;11	GO_0008150	biological process
ENSG00000136856	SLC2A8	0	8.33093e-05	EFO_0004329	alcohol drinking	EFO_0004329-2;13	GO_0008150	biological process
ENSG00000136930	PSMB7	0	0.000120836	EFO_0004329	alcohol drinking	EFO_0004329-3;10	GO_0008150	biological process
ENSG00000137218	FRS3	0	0.000240527	EFO_0004329	alcohol drinking	EFO_0004329-2;3;3	GO_0008150	biological process
ENSG00000137261	KIAA0319	0	8.98281e-05	EFO_0004329	alcohol drinking	EFO_0004329-2;13	GO_0008150	biological process
ENSG00000137486	ARRB1	0	0.00036803	EFO_0004329	alcohol drinking	EFO_0004329-2;13	GO_0008150	biological process
ENSG00000137845	ADAM10	0	0.000266357	EFO_0004329	alcohol drinking	EFO_0004329-2;3;3	GO_0008150	biological process
ENSG00000137942	FNBP1L	0	8.62885e-05	EFO_0004329	alcohol drinking	EFO_0004329-2;13	GO_0008150	biological process
ENSG00000138071	ACTR2	0	0.000226092	EFO_0004329	alcohol drinking	EFO_0004329-2;13	GO_0008150	biological process
ENSG00000138095	LRPPRC	0	7.40654e-05	EFO_0004329	alcohol drinking	EFO_0004329-2;3;3	GO_0008150	biological process
ENSG00000138185	ENTPD1	0	6.77708e-05	EFO_0004329	alcohol drinking	EFO_0004329-2;1	GO_0008150	biological process
ENSG00000138363	ATIC	0	6.24925e-05	EFO_0004329	alcohol drinking	EFO_0004329-2;1	GO_0008150	biological process
ENSG00000138594	TMOD3	0	0.000156155	EFO_0004329	alcohol drinking	EFO_0004329-2;11	GO_0008150	biological process
ENSG00000138669	PRKG2	0	0.000220882	EFO_0004329	alcohol drinking	EFO_0004329-2;1	GO_0008150	biological process
ENSG00000138675	FGF5	0.778314	0.00174295	EFO_0004329	alcohol drinking	EFO_0004329-2;3;3	GO_0008150	biological process
ENSG00000138685	FGF2	0	0.000227244	EFO_0004329	alcohol drinking	EFO_0004329-2;3;3	GO_0008150	biological process
ENSG00000138735	PDE5A	0	0.000171934	EFO_0004329	alcohol drinking	EFO_0004329-2;1	GO_0008150	biological process
ENSG00000138760	SCARB2	0	0.000156138	EFO_0004329	alcohol drinking	EFO_0004329-2;13	GO_0008150	biological process
ENSG00000140022	STON2	0	0.000102542	EFO_0004329	alcohol drinking	EFO_0004329-2;13	GO_0008150	biological process
ENSG00000140262	TCF12	0	8.87689e-05	EFO_0004329	alcohol drinking	EFO_0004329-3;2;2	GO_0008150	biological process
ENSG00000140285	FGF7	0	6.83475e-05	EFO_0004329	alcohol drinking	EFO_0004329-2;3;3	GO_0008150	biological process
ENSG00000140416	TPM1	0	0.000178331	EFO_0004329	alcohol drinking	EFO_0004329-2;11	GO_0008150	biological process
ENSG00000140443	IGF1R	0	0.000149061	EFO_0004329	alcohol drinking	EFO_0004329-2;3;3	GO_0008150	biological process
ENSG00000140538	NTRK3	0	0.000129134	EFO_0004329	alcohol drinking	EFO_0004329-2;3;3	GO_0008150	biological process
ENSG00000140600	SH3GL3	0	0.000111057	EFO_0004329	alcohol drinking	EFO_0004329-2;13	GO_0008150	biological process
ENSG00000140678	ITGAX	0	8.62434e-05	EFO_0004329	alcohol drinking	EFO_0004329-2;3;3	GO_0008150	biological process
ENSG00000140992	PDPK1	0	0.000156137	EFO_0004329	alcohol drinking	EFO_0004329-2;3;3	GO_0008150	biological process
ENSG00000141367	CLTC	0	0.000335557	EFO_0004329	alcohol drinking	EFO_0004329-2;13	GO_0008150	biological process
ENSG00000141448	GATA6	0	9.41543e-05	EFO_0004329	alcohol drinking	EFO_0004329-3;2;2	GO_0008150	biological process
ENSG00000141480	ARRB2	0	0.000392067	EFO_0004329	alcohol drinking	EFO_0004329-2;13	GO_0008150	biological process
ENSG00000141506	PIK3R5	0	6.57387e-05	EFO_0004329	alcohol drinking	EFO_0004329-2;3;3	GO_0008150	biological process
ENSG00000141736	ERBB2	0	0.000368359	EFO_0004329	alcohol drinking	EFO_0004329-2;3;3	GO_0008150	biological process
ENSG00000141738	GRB7	0	6.3664e-05	EFO_0004329	alcohol drinking	EFO_0004329-2;3;3	GO_0008150	biological process
ENSG00000141985	SH3GL1	0	0.000177956	EFO_0004329	alcohol drinking	EFO_0004329-2;13	GO_0008150	biological process
ENSG00000142208	AKT1	0	0.000472299	EFO_0004329	alcohol drinking	EFO_0004329-2;3;3	GO_0008150	biological process
ENSG00000142507	PSMB6	0	0.000134347	EFO_0004329	alcohol drinking	EFO_0004329-3;10	GO_0008150	biological process
ENSG00000142627	EPHA2	0	0.000104702	EFO_0004329	alcohol drinking	EFO_0004329-2;3;3	GO_0008150	biological process
ENSG00000142875	PRKACB	0	0.000212892	EFO_0004329	alcohol drinking	EFO_0004329-2;3;3	GO_0008150	biological process
ENSG00000143106	PSMA5	0	0.000143977	EFO_0004329	alcohol drinking	EFO_0004329-3;10	GO_0008150	biological process
ENSG00000143199	ADCY10	0	0.000167037	EFO_0004329	alcohol drinking	EFO_0004329-2;1	GO_0008150	biological process
ENSG00000143207	COP1	0	6.2887e-05	EFO_0004329	alcohol drinking	EFO_0004329-3;10	GO_0008150	biological process
ENSG00000143226	FCGR2A	0	6.87517e-05	EFO_0004329	alcohol drinking	EFO_0004329-2;3;3	GO_0008150	biological process
ENSG00000143398	PIP5K1A	0	6.77207e-05	EFO_0004329	alcohol drinking	EFO_0004329-2;3;3	GO_0008150	biological process
ENSG00000143549	TPM3	0	0.000176064	EFO_0004329	alcohol drinking	EFO_0004329-2;11	GO_0008150	biological process
ENSG00000143553	SNAPIN	0	0.000116765	EFO_0004329	alcohol drinking	EFO_0004329-2;13	GO_0008150	biological process
ENSG00000143801	PSEN2	0	0.000109083	EFO_0004329	alcohol drinking	EFO_0004329-2;3;3	GO_0008150	biological process
ENSG00000143858	SYT2	0	0.000106127	EFO_0004329	alcohol drinking	EFO_0004329-2;13	GO_0008150	biological process
ENSG00000144566	RAB5A	0	0.000188002	EFO_0004329	alcohol drinking	EFO_0004329-2;13	GO_0008150	biological process
ENSG00000144724	PTPRG	0	6.20231e-05	EFO_0004329	alcohol drinking	EFO_0004329-2;3;3	GO_0008150	biological process
ENSG00000144791	LIMD1	0	6.27374e-05	EFO_0004329	alcohol drinking	EFO_0004329-3;10	GO_0008150	biological process
ENSG00000144891	AGTR1	0	0.000322183	EFO_0004329	alcohol drinking	EFO_0004329-2;13	GO_0008150	biological process
ENSG00000145386	CCNA2	0	0.000196074	EFO_0004329	alcohol drinking	EFO_0004329-3;10	GO_0008150	biological process
ENSG00000145675	PIK3R1	0	0.000607859	EFO_0004329	alcohol drinking	EFO_0004329-2;3;3	GO_0008150	biological process
ENSG00000145715	RASA1	0	0.000145695	EFO_0004329	alcohol drinking	EFO_0004329-2;3;3	GO_0008150	biological process
ENSG00000146232	NFKBIE	0	6.25971e-05	EFO_0004329	alcohol drinking	EFO_0004329-3;10	GO_0008150	biological process
ENSG00000146352	CLVS2	0.769562	0.00172499	EFO_0004329	alcohol drinking	EFO_0004329-2;13	GO_0008150	biological process
ENSG00000146904	EPHA1	0	0.000114214	EFO_0004329	alcohol drinking	EFO_0004329-2;3;3	GO_0008150	biological process
ENSG00000147010	SH3KBP1	0	0.000149685	EFO_0004329	alcohol drinking	EFO_0004329-2;13	GO_0008150	biological process
ENSG00000147168	IL2RG	0	0.000113394	EFO_0004329	alcohol drinking	EFO_0004329-2;3;3	GO_0008150	biological process
ENSG00000147475	ERLIN2	0	9.51943e-05	EFO_0004329	alcohol drinking	EFO_0004329-2;3;3	GO_0008150	biological process
ENSG00000147853	AK3	0	0.00026865	EFO_0004329	alcohol drinking	EFO_0004329-2;1	GO_0008150	biological process
ENSG00000148053	NTRK2	0	0.000155636	EFO_0004329	alcohol drinking	EFO_0004329-2;3;3	GO_0008150	biological process
ENSG00000148082	SHC3	0	8.43366e-05	EFO_0004329	alcohol drinking	EFO_0004329-2;3;3	GO_0008150	biological process
ENSG00000148180	GSN	0	0.000117511	EFO_0004329	alcohol drinking	EFO_0004329-2;3;3	GO_0008150	biological process
ENSG00000149043	SYT8	0	8.05583e-05	EFO_0004329	alcohol drinking	EFO_0004329-2;13	GO_0008150	biological process
ENSG00000149177	PTPRJ	0	0.000155188	EFO_0004329	alcohol drinking	EFO_0004329-2;3;3	GO_0008150	biological process
ENSG00000149269	PAK1	0	0.000224378	EFO_0004329	alcohol drinking	EFO_0004329-2;3;3	GO_0008150	biological process
ENSG00000150337	FCGR1A	0	0.000166839	EFO_0004329	alcohol drinking	EFO_0004329-2;3;3	GO_0008150	biological process
ENSG00000150867	PIP4K2A	0	7.09921e-05	EFO_0004329	alcohol drinking	EFO_0004329-2;3;3	GO_0008150	biological process
ENSG00000150995	ITPR1	0	8.86617e-05	EFO_0004329	alcohol drinking	EFO_0004329-2;3;3	GO_0008150	biological process
ENSG00000151365	THRSP	0	9.09797e-05	EFO_0004329	alcohol drinking	EFO_0004329-2;3;3	GO_0008150	biological process
ENSG00000151491	EPS8	0.776313	0.00181207	EFO_0004329	alcohol drinking	EFO_0004329-2;3;3	GO_0008150	biological process
ENSG00000151694	ADAM17	0	7.42583e-05	EFO_0004329	alcohol drinking	EFO_0004329-2;3;3	GO_0008150	biological process
ENSG00000152056	AP1S3	0	0.000130982	EFO_0004329	alcohol drinking	EFO_0004329-2;13	GO_0008150	biological process
ENSG00000152192	POU4F1	0.638509	0.00143334	EFO_0004329	alcohol drinking	EFO_0004329-3;2;2	GO_0008150	biological process
ENSG00000152214	RIT2	0	0.000218134	EFO_0004329	alcohol drinking	EFO_0004329-2;3;3	GO_0008150	biological process
ENSG00000152270	PDE3B	0	9.45798e-05	EFO_0004329	alcohol drinking	EFO_0004329-2;1	GO_0008150	biological process
ENSG00000152291	TGOLN2	0	0.000563553	EFO_0004329	alcohol drinking	EFO_0004329-2;13	GO_0008150	biological process
ENSG00000152402	GUCY1A2	0	0.000297398	EFO_0004329	alcohol drinking	EFO_0004329-2;1	GO_0008150	biological process
ENSG00000153071	DAB2	0	0.00010743	EFO_0004329	alcohol drinking	EFO_0004329-2;13	GO_0008150	biological process
ENSG00000154188	ANGPT1	0	7.44388e-05	EFO_0004329	alcohol drinking	EFO_0004329-2;3;3	GO_0008150	biological process
ENSG00000154229	PRKCA	0	0.000312045	EFO_0004329	alcohol drinking	EFO_0004329-2;3;3	GO_0008150	biological process
ENSG00000154237	LRRK1	0	0.000107132	EFO_0004329	alcohol drinking	EFO_0004329-2;3;3	GO_0008150	biological process
ENSG00000154269	ENPP3	0	0.000102268	EFO_0004329	alcohol drinking	EFO_0004329-2;1	GO_0008150	biological process
ENSG00000154342	WNT3A	0	0.000135372	EFO_0004329	alcohol drinking	EFO_0004329-2;13	GO_0008150	biological process
ENSG00000154611	PSMA8	0	0.000108043	EFO_0004329	alcohol drinking	EFO_0004329-3;10	GO_0008150	biological process
ENSG00000154678	PDE1C	0	0.000184046	EFO_0004329	alcohol drinking	EFO_0004329-2;1	GO_0008150	biological process
ENSG00000154928	EPHB1	0	7.33262e-05	EFO_0004329	alcohol drinking	EFO_0004329-2;3;3	GO_0008150	biological process
ENSG00000155657	TTN	0	0.000224757	EFO_0004329	alcohol drinking	EFO_0004329-2;11	GO_0008150	biological process
ENSG00000156110	ADK	0	0.000259452	EFO_0004329	alcohol drinking	EFO_0004329-2;1	GO_0008150	biological process
ENSG00000156136	DCK	0	0.000261367	EFO_0004329	alcohol drinking	EFO_0004329-2;1	GO_0008150	biological process
ENSG00000156427	FGF18	0	0.00010063	EFO_0004329	alcohol drinking	EFO_0004329-2;3;3	GO_0008150	biological process
ENSG00000156735	BAG4	0	0.0002581	EFO_0004329	alcohol drinking	EFO_0004329-2;3;3	GO_0008150	biological process
ENSG00000157107	FCHO2	0	8.59595e-05	EFO_0004329	alcohol drinking	EFO_0004329-2;13	GO_0008150	biological process
ENSG00000157191	NECAP2	0	0.000100584	EFO_0004329	alcohol drinking	EFO_0004329-2;13	GO_0008150	biological process
ENSG00000157193	LRP8	0	6.14326e-05	EFO_0004329	alcohol drinking	EFO_0004329-2;3;3	GO_0008150	biological process
ENSG00000157404	KIT	0	0.000361963	EFO_0004329	alcohol drinking	EFO_0004329-2;3;3	GO_0008150	biological process
ENSG00000157978	LDLRAP1	0	9.05951e-05	EFO_0004329	alcohol drinking	EFO_0004329-2;13	GO_0008150	biological process
ENSG00000158092	NCK1	0	0.000276453	EFO_0004329	alcohol drinking	EFO_0004329-2;3;3	GO_0008150	biological process
ENSG00000158869	FCER1G	0	0.000112249	EFO_0004329	alcohol drinking	EFO_0004329-2;3;3	GO_0008150	biological process
ENSG00000159082	SYNJ1	0	0.00012259	EFO_0004329	alcohol drinking	EFO_0004329-2;13	GO_0008150	biological process
ENSG00000159173	TNNI1	0	0.000129744	EFO_0004329	alcohol drinking	EFO_0004329-2;11	GO_0008150	biological process
ENSG00000159251	ACTC1	0	0.00010155	EFO_0004329	alcohol drinking	EFO_0004329-2;11	GO_0008150	biological process
ENSG00000159352	PSMD4	0	0.000150146	EFO_0004329	alcohol drinking	EFO_0004329-3;10	GO_0008150	biological process
ENSG00000159377	PSMB4	0	0.000159598	EFO_0004329	alcohol drinking	EFO_0004329-3;10	GO_0008150	biological process
ENSG00000159840	ZYX	0	6.49515e-05	EFO_0004329	alcohol drinking	EFO_0004329-2;3;3	GO_0008150	biological process
ENSG00000159899	NPR2	0	0.000267462	EFO_0004329	alcohol drinking	EFO_0004329-2;1	GO_0008150	biological process
ENSG00000160191	PDE9A	0	0.000139036	EFO_0004329	alcohol drinking	EFO_0004329-2;1	GO_0008150	biological process
ENSG00000160255	ITGB2	0	0.000190103	EFO_0004329	alcohol drinking	EFO_0004329-2;3;3	GO_0008150	biological process
ENSG00000160654	CD3G	0	0.000173553	EFO_0004329	alcohol drinking	EFO_0004329-2;13	GO_0008150	biological process
ENSG00000160691	SHC1	0	0.000332262	EFO_0004329	alcohol drinking	EFO_0004329-2;3;3	GO_0008150	biological process
ENSG00000160796	NBEAL2	0	0.000119602	EFO_0004329	alcohol drinking	EFO_0004329-2;3;3	GO_0008150	biological process
ENSG00000160808	MYL3	0	0.000140039	EFO_0004329	alcohol drinking	EFO_0004329-2;11	GO_0008150	biological process
ENSG00000160867	FGFR4	0	0.000234002	EFO_0004329	alcohol drinking	EFO_0004329-2;3;3	GO_0008150	biological process
ENSG00000161057	PSMC2	0	0.000157118	EFO_0004329	alcohol drinking	EFO_0004329-3;10	GO_0008150	biological process
ENSG00000161202	DVL3	0	0.00019062	EFO_0004329	alcohol drinking	EFO_0004329-3;10	GO_0008150	biological process
ENSG00000161203	AP2M1	0	0.000205846	EFO_0004329	alcohol drinking	EFO_0004329-2;13	GO_0008150	biological process
ENSG00000161217	PCYT1A	0	6.3499e-05	EFO_0004329	alcohol drinking	EFO_0004329-2;3;3	GO_0008150	biological process
ENSG00000162337	LRP5	0	0.00013044	EFO_0004329	alcohol drinking	EFO_0004329-2;13	GO_0008150	biological process
ENSG00000162344	FGF19	0	0.000114116	EFO_0004329	alcohol drinking	EFO_0004329-2;3;3	GO_0008150	biological process
ENSG00000162434	JAK1	0	0.000225056	EFO_0004329	alcohol drinking	EFO_0004329-2;3;3	GO_0008150	biological process
ENSG00000162552	WNT4	0	6.12505e-05	EFO_0004329	alcohol drinking	EFO_0004329-2;13	GO_0008150	biological process
ENSG00000162704	ARPC5	0	0.000117357	EFO_0004329	alcohol drinking	EFO_0004329-2;13	GO_0008150	biological process
ENSG00000162736	NCSTN	0	0.000140775	EFO_0004329	alcohol drinking	EFO_0004329-2;3;3	GO_0008150	biological process
ENSG00000162892	IL24	0	8.38084e-05	EFO_0004329	alcohol drinking	EFO_0004329-2;3;3	GO_0008150	biological process
ENSG00000162909	CAPN2	0	9.23815e-05	EFO_0004329	alcohol drinking	EFO_0004329-2;3;3	GO_0008150	biological process
ENSG00000162924	REL	0	0.000146262	EFO_0004329	alcohol drinking	EFO_0004329-3;10	GO_0008150	biological process
ENSG00000163017	ACTG2	0	6.46886e-05	EFO_0004329	alcohol drinking	EFO_0004329-2;11	GO_0008150	biological process
ENSG00000163157	TMOD4	0	0.000131697	EFO_0004329	alcohol drinking	EFO_0004329-2;11	GO_0008150	biological process
ENSG00000163251	FZD5	0	0.000119885	EFO_0004329	alcohol drinking	EFO_0004329-2;13	GO_0008150	biological process
ENSG00000163466	ARPC2	0	0.000131098	EFO_0004329	alcohol drinking	EFO_0004329-2;13	GO_0008150	biological process
ENSG00000163599	CTLA4	0	7.58959e-05	EFO_0004329	alcohol drinking	EFO_0004329-2;3;3	GO_0008150	biological process
ENSG00000163636	PSMD6	0	0.000161095	EFO_0004329	alcohol drinking	EFO_0004329-3;10	GO_0008150	biological process
ENSG00000163932	PRKCD	0	0.000229798	EFO_0004329	alcohol drinking	EFO_0004329-2;3;3	GO_0008150	biological process
ENSG00000164045	CDC25A	0	0.000106619	EFO_0004329	alcohol drinking	EFO_0004329-3;10	GO_0008150	biological process
ENSG00000164116	GUCY1A1	0.876988	0.00209295	EFO_0004329	alcohol drinking	EFO_0004329-2;1	GO_0008150	biological process
ENSG00000164305	CASP3	0	0.00015476	EFO_0004329	alcohol drinking	EFO_0004329-2;3;3	GO_0008150	biological process
ENSG00000164611	PTTG1	0	8.15161e-05	EFO_0004329	alcohol drinking	EFO_0004329-3;10	GO_0008150	biological process
ENSG00000164683	HEY1	0	7.99876e-05	EFO_0004329	alcohol drinking	EFO_0004329-3;2;2	GO_0008150	biological process
ENSG00000164690	SHH	0	0.000109597	EFO_0004329	alcohol drinking	EFO_0004329-3;10	GO_0008150	biological process
ENSG00000164930	FZD6	0	0.000105552	EFO_0004329	alcohol drinking	EFO_0004329-2;13	GO_0008150	biological process
ENSG00000164978	NUDT2	0	0.00014954	EFO_0004329	alcohol drinking	EFO_0004329-2;1	GO_0008150	biological process
ENSG00000165025	SYK	0	0.000201705	EFO_0004329	alcohol drinking	EFO_0004329-2;3;3	GO_0008150	biological process
ENSG00000165059	PRKACG	0	0.0002087	EFO_0004329	alcohol drinking	EFO_0004329-2;3;3	GO_0008150	biological process
ENSG00000165125	TRPV6	0	6.13685e-05	EFO_0004329	alcohol drinking	EFO_0004329-2;3;3	GO_0008150	biological process
ENSG00000165219	GAPVD1	0	0.000100686	EFO_0004329	alcohol drinking	EFO_0004329-2;13	GO_0008150	biological process
ENSG00000165458	INPPL1	0	7.80408e-05	EFO_0004329	alcohol drinking	EFO_0004329-2;3;3	GO_0008150	biological process
ENSG00000165704	HPRT1	0	6.491e-05	EFO_0004329	alcohol drinking	EFO_0004329-2;1	GO_0008150	biological process
ENSG00000165731	RET	0	8.0521e-05	EFO_0004329	alcohol drinking	EFO_0004329-2;3;3	GO_0008150	biological process
ENSG00000165757	JCAD	0.846974	0.00187577	EFO_0004329	alcohol drinking	EFO_0004329-3;10	GO_0008150	biological process
ENSG00000165912	PACSIN3	0	0.000114383	EFO_0004329	alcohol drinking	EFO_0004329-2;13	GO_0008150	biological process
ENSG00000165916	PSMC3	0	0.000159424	EFO_0004329	alcohol drinking	EFO_0004329-3;10	GO_0008150	biological process
ENSG00000166068	SPRED1	0	6.99978e-05	EFO_0004329	alcohol drinking	EFO_0004329-3;10	GO_0008150	biological process
ENSG00000166225	FRS2	0	0.000128948	EFO_0004329	alcohol drinking	EFO_0004329-2;3;3	GO_0008150	biological process
ENSG00000166295	ANAPC16	0	6.36515e-05	EFO_0004329	alcohol drinking	EFO_0004329-3;10	GO_0008150	biological process
ENSG00000166501	PRKCB	0	0.000186474	EFO_0004329	alcohol drinking	EFO_0004329-2;3;3	GO_0008150	biological process
ENSG00000166747	AP1G1	0	0.000151122	EFO_0004329	alcohol drinking	EFO_0004329-2;13	GO_0008150	biological process
ENSG00000166908	PIP4K2C	0	7.61993e-05	EFO_0004329	alcohol drinking	EFO_0004329-2;3;3	GO_0008150	biological process
ENSG00000167193	CRK	0	0.000297944	EFO_0004329	alcohol drinking	EFO_0004329-2;3;3	GO_0008150	biological process
ENSG00000167286	CD3D	0	0.000138931	EFO_0004329	alcohol drinking	EFO_0004329-2;13	GO_0008150	biological process
ENSG00000167460	TPM4	0	0.000171209	EFO_0004329	alcohol drinking	EFO_0004329-2;11	GO_0008150	biological process
ENSG00000168032	ENTPD3	0	6.97302e-05	EFO_0004329	alcohol drinking	EFO_0004329-2;1	GO_0008150	biological process
ENSG00000168038	ULK4	0.724252	0.00160982	EFO_0004329	alcohol drinking	EFO_0004329-3;10	GO_0008150	biological process
ENSG00000168530	MYL1	0	0.00014802	EFO_0004329	alcohol drinking	EFO_0004329-2;11	GO_0008150	biological process
ENSG00000168610	STAT3	0	0.000360477	EFO_0004329	alcohol drinking	EFO_0004329-2;3;3	GO_0008150	biological process
ENSG00000168621	GDNF	0	7.85162e-05	EFO_0004329	alcohol drinking	EFO_0004329-2;3;3	GO_0008150	biological process
ENSG00000168646	AXIN2	0	9.2644e-05	EFO_0004329	alcohol drinking	EFO_0004329-3;10	GO_0008150	biological process
ENSG00000168685	IL7R	0	0.000114559	EFO_0004329	alcohol drinking	EFO_0004329-2;13	GO_0008150	biological process
ENSG00000168918	INPP5D	0	9.74311e-05	EFO_0004329	alcohol drinking	EFO_0004329-2;3;3	GO_0008150	biological process
ENSG00000169047	IRS1	0	0.000210112	EFO_0004329	alcohol drinking	EFO_0004329-2;3;3	GO_0008150	biological process
ENSG00000169071	ROR2	0	7.02888e-05	EFO_0004329	alcohol drinking	EFO_0004329-2;13	GO_0008150	biological process
ENSG00000169242	EFNA1	0	8.48308e-05	EFO_0004329	alcohol drinking	EFO_0004329-2;3;3	GO_0008150	biological process
ENSG00000169252	ADRB2	0	0.00026526	EFO_0004329	alcohol drinking	EFO_0004329-2;13	GO_0008150	biological process
ENSG00000169398	PTK2	0	0.000280588	EFO_0004329	alcohol drinking	EFO_0004329-2;3;3	GO_0008150	biological process
ENSG00000169418	NPR1	0	0.000227006	EFO_0004329	alcohol drinking	EFO_0004329-2;1	GO_0008150	biological process
ENSG00000169862	CTNND2	0	7.3429e-05	EFO_0004329	alcohol drinking	EFO_0004329-2;3;3	GO_0008150	biological process
ENSG00000169891	REPS2	0	8.42047e-05	EFO_0004329	alcohol drinking	EFO_0004329-2;13	GO_0008150	biological process
ENSG00000169896	ITGAM	0	0.000182194	EFO_0004329	alcohol drinking	EFO_0004329-2;3;3	GO_0008150	biological process
ENSG00000170345	FOS	0	0.000456869	EFO_0004329	alcohol drinking	EFO_0004329-2;3;3	GO_0008150	biological process
ENSG00000170743	SYT9	0	8.3955e-05	EFO_0004329	alcohol drinking	EFO_0004329-2;13	GO_0008150	biological process
ENSG00000171105	INSR	0.792364	0.00187948	EFO_0004329	alcohol drinking	EFO_0004329-2;3;3	GO_0008150	biological process
ENSG00000171132	PRKCE	0	0.000118611	EFO_0004329	alcohol drinking	EFO_0004329-2;3;3	GO_0008150	biological process
ENSG00000171552	BCL2L1	0	0.000152229	EFO_0004329	alcohol drinking	EFO_0004329-2;3;3	GO_0008150	biological process
ENSG00000171608	PIK3CD	0	0.000143405	EFO_0004329	alcohol drinking	EFO_0004329-2;3;3	GO_0008150	biological process
ENSG00000171862	PTEN	0	0.000205893	EFO_0004329	alcohol drinking	EFO_0004329-3;10	GO_0008150	biological process
ENSG00000172005	MAL	0	6.3847e-05	EFO_0004329	alcohol drinking	EFO_0004329-2;3;3	GO_0008150	biological process
ENSG00000172572	PDE3A	0.507737	0.00116504	EFO_0004329	alcohol drinking	EFO_0004329-2;1	GO_0008150	biological process
ENSG00000173207	CKS1B	0	8.43102e-05	EFO_0004329	alcohol drinking	EFO_0004329-3;10	GO_0008150	biological process
ENSG00000173273	TNKS	0.542405	0.00126678	EFO_0004329	alcohol drinking	EFO_0004329-3;10	GO_0008150	biological process
ENSG00000173327	MAP3K11	0	6.08783e-05	EFO_0004329	alcohol drinking	EFO_0004329-2;3;3	GO_0008150	biological process
ENSG00000173692	PSMD1	0	0.000201899	EFO_0004329	alcohol drinking	EFO_0004329-3;10	GO_0008150	biological process
ENSG00000173744	AGFG1	0	9.64636e-05	EFO_0004329	alcohol drinking	EFO_0004329-2;13	GO_0008150	biological process
ENSG00000173757	STAT5B	0	0.000142964	EFO_0004329	alcohol drinking	EFO_0004329-2;3;3	GO_0008150	biological process
ENSG00000173991	TCAP	0	0.000132671	EFO_0004329	alcohol drinking	EFO_0004329-2;11	GO_0008150	biological process
ENSG00000174775	HRAS	0	0.000445515	EFO_0004329	alcohol drinking	EFO_0004329-2;3;3	GO_0008150	biological process
ENSG00000174804	FZD4	0	0.000177802	EFO_0004329	alcohol drinking	EFO_0004329-2;13	GO_0008150	biological process
ENSG00000175084	DES	0	0.000151782	EFO_0004329	alcohol drinking	EFO_0004329-2;11	GO_0008150	biological process
ENSG00000175166	PSMD2	0	0.00020164	EFO_0004329	alcohol drinking	EFO_0004329-3;10	GO_0008150	biological process
ENSG00000175206	NPPA	0	0.00039014	EFO_0004329	alcohol drinking	EFO_0004329-2;1	GO_0008150	biological process
ENSG00000175305	CCNE2	0	6.45207e-05	EFO_0004329	alcohol drinking	EFO_0004329-3;10	GO_0008150	biological process
ENSG00000175354	PTPN2	0	6.41956e-05	EFO_0004329	alcohol drinking	EFO_0004329-2;3;3	GO_0008150	biological process
ENSG00000175416	CLTB	0	0.000206815	EFO_0004329	alcohol drinking	EFO_0004329-2;13	GO_0008150	biological process
ENSG00000176105	YES1	0	0.000208241	EFO_0004329	alcohol drinking	EFO_0004329-2;3;3	GO_0008150	biological process
ENSG00000176697	BDNF	0	0.000125891	EFO_0004329	alcohol drinking	EFO_0004329-2;3;3	GO_0008150	biological process
ENSG00000177283	FZD8	0	8.67095e-05	EFO_0004329	alcohol drinking	EFO_0004329-2;13	GO_0008150	biological process
ENSG00000177455	CD19	0	8.13253e-05	EFO_0004329	alcohol drinking	EFO_0004329-2;3;3	GO_0008150	biological process
ENSG00000177879	AP3S1	0	6.27991e-05	EFO_0004329	alcohol drinking	EFO_0004329-2;13	GO_0008150	biological process
ENSG00000177885	GRB2	0	0.000907105	EFO_0004329	alcohol drinking	EFO_0004329-2;3;3	GO_0008150	biological process
ENSG00000178035	IMPDH2	0	6.4599e-05	EFO_0004329	alcohol drinking	EFO_0004329-2;1	GO_0008150	biological process
ENSG00000178188	SH2B1	0	0.00015702	EFO_0004329	alcohol drinking	EFO_0004329-2;3;3	GO_0008150	biological process
ENSG00000178562	CD28	0	8.27671e-05	EFO_0004329	alcohol drinking	EFO_0004329-2;3;3	GO_0008150	biological process
ENSG00000178568	ERBB4	0	0.000137725	EFO_0004329	alcohol drinking	EFO_0004329-2;3;3	GO_0008150	biological process
ENSG00000178950	GAK	0	0.000163429	EFO_0004329	alcohol drinking	EFO_0004329-2;13	GO_0008150	biological process
ENSG00000178996	SNX18	0	9.56655e-05	EFO_0004329	alcohol drinking	EFO_0004329-2;13	GO_0008150	biological process
ENSG00000179295	PTPN11	0.521611	0.00149904	EFO_0004329	alcohol drinking	EFO_0004329-2;3;3	GO_0008150	biological process
ENSG00000179348	GATA2	0	7.04805e-05	EFO_0004329	alcohol drinking	EFO_0004329-3;2;2	GO_0008150	biological process
ENSG00000179776	CDH5	0	0.000175144	EFO_0004329	alcohol drinking	EFO_0004329-2;3;3	GO_0008150	biological process
ENSG00000180209	MYLPF	0	0.000112428	EFO_0004329	alcohol drinking	EFO_0004329-2;11	GO_0008150	biological process
ENSG00000180340	FZD2	0	0.000133962	EFO_0004329	alcohol drinking	EFO_0004329-2;13	GO_0008150	biological process
ENSG00000180370	PAK2	0	0.000222258	EFO_0004329	alcohol drinking	EFO_0004329-2;3;3	GO_0008150	biological process
ENSG00000181704	YIPF6	0	0.000117805	EFO_0004329	alcohol drinking	EFO_0004329-2;13	GO_0008150	biological process
ENSG00000182287	AP1S2	0	0.000186678	EFO_0004329	alcohol drinking	EFO_0004329-2;13	GO_0008150	biological process
ENSG00000182511	FES	0.766627	0.00174785	EFO_0004329	alcohol drinking	EFO_0004329-2;3;3	GO_0008150	biological process
ENSG00000182866	LCK	0	0.000291367	EFO_0004329	alcohol drinking	EFO_0004329-2;3;3	GO_0008150	biological process
ENSG00000183020	AP2A2	0	0.000150576	EFO_0004329	alcohol drinking	EFO_0004329-2;13	GO_0008150	biological process
ENSG00000183072	NKX2-5	0	0.000144979	EFO_0004329	alcohol drinking	EFO_0004329-3;2;2	GO_0008150	biological process
ENSG00000183091	NEB	0	0.000149798	EFO_0004329	alcohol drinking	EFO_0004329-2;11	GO_0008150	biological process
ENSG00000184009	ACTG1	0	0.000183165	EFO_0004329	alcohol drinking	EFO_0004329-2;3;3	GO_0008150	biological process
ENSG00000184349	EFNA5	0	9.46655e-05	EFO_0004329	alcohol drinking	EFO_0004329-2;3;3	GO_0008150	biological process
ENSG00000184675	AMER1	0	6.3221e-05	EFO_0004329	alcohol drinking	EFO_0004329-3;10	GO_0008150	biological process
ENSG00000184937	WT1	0	0.000318811	EFO_0004329	alcohol drinking	EFO_0004329-3;2;2	GO_0008150	biological process
ENSG00000185291	IL3RA	0	0.00010038	EFO_0004329	alcohol drinking	EFO_0004329-2;3;3	GO_0008150	biological process
ENSG00000185359	HGS	0	0.000365042	EFO_0004329	alcohol drinking	EFO_0004329-2;13	GO_0008150	biological process
ENSG00000185532	PRKG1	0	0.000231903	EFO_0004329	alcohol drinking	EFO_0004329-2;1	GO_0008150	biological process
ENSG00000185627	PSMD13	0	0.00016456	EFO_0004329	alcohol drinking	EFO_0004329-3;10	GO_0008150	biological process
ENSG00000185737	NRG3	0	8.3894e-05	EFO_0004329	alcohol drinking	EFO_0004329-2;3;3	GO_0008150	biological process
ENSG00000185950	IRS2	0	0.000152261	EFO_0004329	alcohol drinking	EFO_0004329-2;3;3	GO_0008150	biological process
ENSG00000186111	PIP5K1C	0	8.05705e-05	EFO_0004329	alcohol drinking	EFO_0004329-2;3;3	GO_0008150	biological process
ENSG00000186222	BLOC1S4	0	7.08645e-05	EFO_0004329	alcohol drinking	EFO_0004329-2;13	GO_0008150	biological process
ENSG00000186642	PDE2A	0	0.000152054	EFO_0004329	alcohol drinking	EFO_0004329-2;1	GO_0008150	biological process
ENSG00000186868	MAPT	0	0.000451014	EFO_0004329	alcohol drinking	EFO_0004329-2;3;3	GO_0008150	biological process
ENSG00000186895	FGF3	0	8.4403e-05	EFO_0004329	alcohol drinking	EFO_0004329-2;3;3	GO_0008150	biological process
ENSG00000187239	FNBP1	0	9.87501e-05	EFO_0004329	alcohol drinking	EFO_0004329-2;13	GO_0008150	biological process
ENSG00000187266	EPOR	0	0.000123116	EFO_0004329	alcohol drinking	EFO_0004329-2;3;3	GO_0008150	biological process
ENSG00000187323	DCC	0	6.50551e-05	EFO_0004329	alcohol drinking	EFO_0004329-2;3;3	GO_0008150	biological process
ENSG00000187714	SLC18A3	0	9.33977e-05	EFO_0004329	alcohol drinking	EFO_0004329-2;13	GO_0008150	biological process
ENSG00000188021	UBQLN2	0	0.000340707	EFO_0004329	alcohol drinking	EFO_0004329-2;13	GO_0008150	biological process
ENSG00000188130	MAPK12	0	0.000106203	EFO_0004329	alcohol drinking	EFO_0004329-3;2;2	GO_0008150	biological process
ENSG00000188191	PRKAR1B	0	0.000105063	EFO_0004329	alcohol drinking	EFO_0004329-2;3;3	GO_0008150	biological process
ENSG00000188833	ENTPD8	0	6.67074e-05	EFO_0004329	alcohol drinking	EFO_0004329-2;1	GO_0008150	biological process
ENSG00000189067	LITAF	0	0.000112014	EFO_0004329	alcohol drinking	EFO_0004329-2;13	GO_0008150	biological process
ENSG00000196091	MYBPC1	0	0.00011694	EFO_0004329	alcohol drinking	EFO_0004329-2;11	GO_0008150	biological process
ENSG00000196396	PTPN1	0	0.000316913	EFO_0004329	alcohol drinking	EFO_0004329-2;3;3	GO_0008150	biological process
ENSG00000196465	MYL6B	0	8.21508e-05	EFO_0004329	alcohol drinking	EFO_0004329-2;11	GO_0008150	biological process
ENSG00000196468	FGF16	0	0.00010527	EFO_0004329	alcohol drinking	EFO_0004329-2;3;3	GO_0008150	biological process
ENSG00000196535	MYO18A	0	0.000125298	EFO_0004329	alcohol drinking	EFO_0004329-2;3;3	GO_0008150	biological process
ENSG00000196628	TCF4	0	0.000246813	EFO_0004329	alcohol drinking	EFO_0004329-3;2;2	GO_0008150	biological process
ENSG00000196712	NF1	0	0.000115158	EFO_0004329	alcohol drinking	EFO_0004329-3;10	GO_0008150	biological process
ENSG00000196923	PDLIM7	0	0.000127885	EFO_0004329	alcohol drinking	EFO_0004329-2;3;3	GO_0008150	biological process
ENSG00000196924	FLNA	0	0.000172837	EFO_0004329	alcohol drinking	EFO_0004329-2;3;3	GO_0008150	biological process
ENSG00000196961	AP2A1	0	0.000185355	EFO_0004329	alcohol drinking	EFO_0004329-2;13	GO_0008150	biological process
ENSG00000197081	IGF2R	0	0.000145242	EFO_0004329	alcohol drinking	EFO_0004329-2;13	GO_0008150	biological process
ENSG00000197122	SRC	0	0.00060253	EFO_0004329	alcohol drinking	EFO_0004329-2;3;3	GO_0008150	biological process
ENSG00000197170	PSMD12	0	0.000133841	EFO_0004329	alcohol drinking	EFO_0004329-3;10	GO_0008150	biological process
ENSG00000197442	MAP3K5	0	8.30001e-05	EFO_0004329	alcohol drinking	EFO_0004329-2;3;3	GO_0008150	biological process
ENSG00000197594	ENPP1	0	0.000131847	EFO_0004329	alcohol drinking	EFO_0004329-2;1	GO_0008150	biological process
ENSG00000197616	MYH6	0	0.000163423	EFO_0004329	alcohol drinking	EFO_0004329-2;11	GO_0008150	biological process
ENSG00000197943	PLCG2	0	0.000172182	EFO_0004329	alcohol drinking	EFO_0004329-2;3;3	GO_0008150	biological process
ENSG00000197959	DNM3	0	0.0001057	EFO_0004329	alcohol drinking	EFO_0004329-2;13	GO_0008150	biological process
ENSG00000198336	MYL4	0	0.00012989	EFO_0004329	alcohol drinking	EFO_0004329-2;11	GO_0008150	biological process
ENSG00000198369	SPRED2	0	6.12347e-05	EFO_0004329	alcohol drinking	EFO_0004329-3;10	GO_0008150	biological process
ENSG00000198399	ITSN2	0	0.000101552	EFO_0004329	alcohol drinking	EFO_0004329-2;13	GO_0008150	biological process
ENSG00000198400	NTRK1	0	0.000176647	EFO_0004329	alcohol drinking	EFO_0004329-2;3;3	GO_0008150	biological process
ENSG00000198467	TPM2	0	0.000145379	EFO_0004329	alcohol drinking	EFO_0004329-2;11	GO_0008150	biological process
ENSG00000198561	CTNND1	0	0.000204886	EFO_0004329	alcohol drinking	EFO_0004329-2;3;3	GO_0008150	biological process
ENSG00000198728	LDB1	0	7.82759e-05	EFO_0004329	alcohol drinking	EFO_0004329-3;2;2	GO_0008150	biological process
ENSG00000198740	ZNF652	0.692275	0.00155465	EFO_0004329	alcohol drinking	EFO_0004329-3;2;2	GO_0008150	biological process
ENSG00000198821	CD247	0	0.000258884	EFO_0004329	alcohol drinking	EFO_0004329-2;3;3	GO_0008150	biological process
ENSG00000198851	CD3E	0	8.88937e-05	EFO_0004329	alcohol drinking	EFO_0004329-2;3;3	GO_0008150	biological process
ENSG00000198931	APRT	0	0.00028139	EFO_0004329	alcohol drinking	EFO_0004329-2;1	GO_0008150	biological process
ENSG00000198947	DMD	0	0.000186858	EFO_0004329	alcohol drinking	EFO_0004329-2;11	GO_0008150	biological process
ENSG00000204264	PSMB8	0	0.000144284	EFO_0004329	alcohol drinking	EFO_0004329-3;10	GO_0008150	biological process
ENSG00000204301	NOTCH4	0	0.000107264	EFO_0004329	alcohol drinking	EFO_0004329-3;10	GO_0008150	biological process
ENSG00000204531	POU5F1	0	9.67348e-05	EFO_0004329	alcohol drinking	EFO_0004329-3;2;2	GO_0008150	biological process
ENSG00000205220	PSMB10	0	0.000119352	EFO_0004329	alcohol drinking	EFO_0004329-3;10	GO_0008150	biological process
ENSG00000205302	SNX2	0	6.32919e-05	EFO_0004329	alcohol drinking	EFO_0004329-2;13	GO_0008150	biological process
ENSG00000205726	ITSN1	0	0.000139015	EFO_0004329	alcohol drinking	EFO_0004329-2;13	GO_0008150	biological process
ENSG00000211592	IGKC	0	0.000106531	EFO_0004329	alcohol drinking	EFO_0004329-2;3;3	GO_0008150	biological process
ENSG00000211896	IGHG1	0	0.000112242	EFO_0004329	alcohol drinking	EFO_0004329-2;3;3	GO_0008150	biological process
ENSG00000213281	NRAS	0	0.000438926	EFO_0004329	alcohol drinking	EFO_0004329-2;3;3	GO_0008150	biological process
ENSG00000213658	LAT	0	8.45639e-05	EFO_0004329	alcohol drinking	EFO_0004329-2;3;3	GO_0008150	biological process
ENSG00000215375	MYL5	0	8.4756e-05	EFO_0004329	alcohol drinking	EFO_0004329-2;11	GO_0008150	biological process
ENSG00000220205	VAMP2	0	0.00023414	EFO_0004329	alcohol drinking	EFO_0004329-2;13	GO_0008150	biological process
ENSG00000222028	PSMB11	0	0.00010739	EFO_0004329	alcohol drinking	EFO_0004329-3;10	GO_0008150	biological process
ENSG00000232810	TNF	0	0.000298571	EFO_0004329	alcohol drinking	EFO_0004329-2;3;3	GO_0008150	biological process
ENSG00000239900	ADSL	0	0.000376347	EFO_0004329	alcohol drinking	EFO_0004329-2;1	GO_0008150	biological process
ENSG00000240065	PSMB9	0	0.00012715	EFO_0004329	alcohol drinking	EFO_0004329-3;10	GO_0008150	biological process
ENSG00000241553	ARPC4	0	0.000125949	EFO_0004329	alcohol drinking	EFO_0004329-2;13	GO_0008150	biological process
ENSG00000241685	ARPC1A	0	0.000116694	EFO_0004329	alcohol drinking	EFO_0004329-2;13	GO_0008150	biological process
ENSG00000241973	PI4KA	0	6.89445e-05	EFO_0004329	alcohol drinking	EFO_0004329-2;3;3	GO_0008150	biological process
ENSG00000243244	STON1	0	8.70778e-05	EFO_0004329	alcohol drinking	EFO_0004329-2;13	GO_0008150	biological process
ENSG00000248746	ACTN3	0	0.000168558	EFO_0004329	alcohol drinking	EFO_0004329-2;11	GO_0008150	biological process
ENSG00000253276	CCDC71L	0.698675	0.00154981	EFO_0004329	alcohol drinking	EFO_0004329-3;2;2	GO_0008150	biological process
ENSG00000254087	LYN	0	0.000230284	EFO_0004329	alcohol drinking	EFO_0004329-2;3;3	GO_0008150	biological process
ENSG00000254709	IGLL5	0	9.26797e-05	EFO_0004329	alcohol drinking	EFO_0004329-2;3;3	GO_0008150	biological process
ENSG00000261371	PECAM1	0	6.39481e-05	EFO_0004329	alcohol drinking	EFO_0004329-2;3;3	GO_0008150	biological process
ENSG00000264424	MYH4	0	9.59981e-05	EFO_0004329	alcohol drinking	EFO_0004329-2;11	GO_0008150	biological process
ENSG00000276231	PIK3R6	0	0.000100317	EFO_0004329	alcohol drinking	EFO_0004329-2;3;3	GO_0008150	biological process
ENSG00000277791	PSMB3	0	0.000151358	EFO_0004329	alcohol drinking	EFO_0004329-3;10	GO_0008150	biological process
ENSG00000081692	JMJD4	0	7.01894e-05	EFO_0004330	coffee consumption	EFO_0004330-5;1	GO_0008150	biological process
ENSG00000091542	ALKBH5	0	0.000256064	EFO_0004330	coffee consumption	EFO_0004330-5;1	GO_0008150	biological process
ENSG00000100601	ALKBH1	0	0.000244936	EFO_0004330	coffee consumption	EFO_0004330-5;1	GO_0008150	biological process
ENSG00000113494	PRLR	0	8.415e-05	EFO_0004330	coffee consumption	EFO_0004330-5;1	GO_0008150	biological process
ENSG00000136487	GH2	0	5.65537e-05	EFO_0004330	coffee consumption	EFO_0004330-5;1	GO_0008150	biological process
ENSG00000136488	CSH1	0	5.76304e-05	EFO_0004330	coffee consumption	EFO_0004330-5;1	GO_0008150	biological process
ENSG00000137760	ALKBH8	0	8.01452e-05	EFO_0004330	coffee consumption	EFO_0004330-5;1	GO_0008150	biological process
ENSG00000140718	FTO	0.689098	0.00693433	EFO_0004330	coffee consumption	EFO_0004330-5;1	GO_0008150	biological process
ENSG00000151353	TMEM18	0.626707	0.00576273	EFO_0004330	coffee consumption	EFO_0004330-5;1	GO_0008150	biological process
ENSG00000153885	KCTD15	0	0.00112849	EFO_0004330	coffee consumption	EFO_0004330-5;1	GO_0008150	biological process
ENSG00000156150	ALX3	0	0.000200056	EFO_0004330	coffee consumption	EFO_0004330-5;1	GO_0008150	biological process
ENSG00000166199	ALKBH3	0	0.000239579	EFO_0004330	coffee consumption	EFO_0004330-5;1	GO_0008150	biological process
ENSG00000177508	IRX3	0	0.00019096	EFO_0004330	coffee consumption	EFO_0004330-5;1	GO_0008150	biological process
ENSG00000178188	SH2B1	0	0.00117473	EFO_0004330	coffee consumption	EFO_0004330-5;1	GO_0008150	biological process
ENSG00000189046	ALKBH2	0	0.000237787	EFO_0004330	coffee consumption	EFO_0004330-5;1	GO_0008150	biological process
ENSG00000001036	FUCA2	0	0.000142366	EFO_0004337	intelligence	EFO_0004337-12	GO_0008150	biological process
ENSG00000002822	MAD1L1	0	0.000135544	EFO_0004337	intelligence	EFO_0004337-7;1	GO_0008150	biological process
ENSG00000003096	KLHL13	0	0.000123755	EFO_0004337	intelligence	EFO_0004337-15	GO_0008150	biological process
ENSG00000003756	RBM5	0	0.000114557	EFO_0004337	intelligence	EFO_0004337-10	GO_0008150	biological process
ENSG00000004478	FKBP4	0	8.57402e-05	EFO_0004337	intelligence	EFO_0004337-1;2;2	GO_0008150	biological process
ENSG00000004487	KDM1A	0	0.000326771	EFO_0004337	intelligence	EFO_0004337-1;11;3	GO_0008150	biological process
ENSG00000004897	CDC27	0	0.000203615	EFO_0004337	intelligence	EFO_0004337-15	GO_0008150	biological process
ENSG00000005007	UPF1	0	0.000104459	EFO_0004337	intelligence	EFO_0004337-11;3	GO_0008150	biological process
ENSG00000005075	POLR2J	0	0.000267202	EFO_0004337	intelligence	EFO_0004337-10	GO_0008150	biological process
ENSG00000005108	THSD7A	0	0.000123863	EFO_0004337	intelligence	EFO_0004337-8	GO_0008150	biological process
ENSG00000005436	GCFC2	0	0.000128672	EFO_0004337	intelligence	EFO_0004337-10	GO_0008150	biological process
ENSG00000005812	FBXL3	0	0.000148676	EFO_0004337	intelligence	EFO_0004337-15	GO_0008150	biological process
ENSG00000005981	ASB4	0	0.000116743	EFO_0004337	intelligence	EFO_0004337-15	GO_0008150	biological process
ENSG00000006116	CACNG3	0	0.000170805	EFO_0004337	intelligence	EFO_0004337-14	GO_0008150	biological process
ENSG00000006118	TMEM132A	0	9.70207e-05	EFO_0004337	intelligence	EFO_0004337-12	GO_0008150	biological process
ENSG00000006210	CX3CL1	0	9.75314e-05	EFO_0004337	intelligence	EFO_0004337-5;2	GO_0008150	biological process
ENSG00000006283	CACNA1G	0	0.000123277	EFO_0004337	intelligence	EFO_0004337-14	GO_0008150	biological process
ENSG00000007168	PAFAH1B1	0	0.000178985	EFO_0004337	intelligence	EFO_0004337-7;1	GO_0008150	biological process
ENSG00000007402	CACNA2D2	0	9.74636e-05	EFO_0004337	intelligence	EFO_0004337-14	GO_0008150	biological process
ENSG00000007944	MYLIP	0	0.000130745	EFO_0004337	intelligence	EFO_0004337-15	GO_0008150	biological process
ENSG00000008513	ST3GAL1	0	6.81849e-05	EFO_0004337	intelligence	EFO_0004337-3	GO_0008150	biological process
ENSG00000008853	RHOBTB2	0	0.000185428	EFO_0004337	intelligence	EFO_0004337-2;1;20	GO_0008150	biological process
ENSG00000008988	RPS20	0	0.000158459	EFO_0004337	intelligence	EFO_0004337-11;3	GO_0008150	biological process
ENSG00000009335	UBE3C	0	0.000111967	EFO_0004337	intelligence	EFO_0004337-15	GO_0008150	biological process
ENSG00000009954	BAZ1B	0	6.79596e-05	EFO_0004337	intelligence	EFO_0004337-1;11;3	GO_0008150	biological process
ENSG00000010165	EEF1AKNMT	0.677416	0.000718609	EFO_0004337	intelligence	EFO_0004337-1;2;4	GO_0008150	biological process
ENSG00000011304	PTBP1	0	0.000166887	EFO_0004337	intelligence	EFO_0004337-10	GO_0008150	biological process
ENSG00000011426	ANLN	0	0.000117112	EFO_0004337	intelligence	EFO_0004337-7;1	GO_0008150	biological process
ENSG00000011485	PPP5C	0	0.000100038	EFO_0004337	intelligence	EFO_0004337-1;11;3	GO_0008150	biological process
ENSG00000013561	RNF14	0	0.000103497	EFO_0004337	intelligence	EFO_0004337-15	GO_0008150	biological process
ENSG00000013583	HEBP1	0	9.3245e-05	EFO_0004337	intelligence	EFO_0004337-5;2	GO_0008150	biological process
ENSG00000014123	UFL1	0	0.000115335	EFO_0004337	intelligence	EFO_0004337-15	GO_0008150	biological process
ENSG00000015479	MATR3	0	0.000121473	EFO_0004337	intelligence	EFO_0004337-10	GO_0008150	biological process
ENSG00000015676	NUDCD3	0	0.000103133	EFO_0004337	intelligence	EFO_0004337-1;2;2	GO_0008150	biological process
ENSG00000017797	RALBP1	0	7.95623e-05	EFO_0004337	intelligence	EFO_0004337-2;1;20	GO_0008150	biological process
ENSG00000020633	RUNX3	0	0.000111644	EFO_0004337	intelligence	EFO_0004337-1;2;4	GO_0008150	biological process
ENSG00000021776	AQR	0	0.000144745	EFO_0004337	intelligence	EFO_0004337-10	GO_0008150	biological process
ENSG00000024048	UBR2	0	0.000107517	EFO_0004337	intelligence	EFO_0004337-15	GO_0008150	biological process
ENSG00000025800	KPNA6	0	6.28807e-05	EFO_0004337	intelligence	EFO_0004337-1;2;4	GO_0008150	biological process
ENSG00000026025	VIM	0	0.000224292	EFO_0004337	intelligence	EFO_0004337-1;2;2	GO_0008150	biological process
ENSG00000029725	RABEP1	0	6.68562e-05	EFO_0004337	intelligence	EFO_0004337-1;2;4	GO_0008150	biological process
ENSG00000030066	NUP160	0	0.000163193	EFO_0004337	intelligence	EFO_0004337-10	GO_0008150	biological process
ENSG00000031691	CENPQ	0	0.000114612	EFO_0004337	intelligence	EFO_0004337-7;1	GO_0008150	biological process
ENSG00000033178	UBA6	0	0.000112941	EFO_0004337	intelligence	EFO_0004337-15	GO_0008150	biological process
ENSG00000034677	RNF19A	0	0.000103394	EFO_0004337	intelligence	EFO_0004337-15	GO_0008150	biological process
ENSG00000034713	GABARAPL2	0	0.000417247	EFO_0004337	intelligence	EFO_0004337-1;2;2	GO_0008150	biological process
ENSG00000036257	CUL3	0	0.000186055	EFO_0004337	intelligence	EFO_0004337-15	GO_0008150	biological process
ENSG00000037241	RPL26L1	0	0.000146514	EFO_0004337	intelligence	EFO_0004337-11;3	GO_0008150	biological process
ENSG00000038427	VCAN	0	0.000155271	EFO_0004337	intelligence	EFO_0004337-12	GO_0008150	biological process
ENSG00000039123	MTREX	0	0.000214098	EFO_0004337	intelligence	EFO_0004337-10	GO_0008150	biological process
ENSG00000040275	SPDL1	0	9.46433e-05	EFO_0004337	intelligence	EFO_0004337-7;1	GO_0008150	biological process
ENSG00000040731	CDH10	0	0.000169219	EFO_0004337	intelligence	EFO_0004337-2;22	GO_0008150	biological process
ENSG00000041982	TNC	0	0.000103534	EFO_0004337	intelligence	EFO_0004337-12	GO_0008150	biological process
ENSG00000043093	DCUN1D1	0	8.48228e-05	EFO_0004337	intelligence	EFO_0004337-15	GO_0008150	biological process
ENSG00000044090	CUL7	0	0.000134543	EFO_0004337	intelligence	EFO_0004337-15	GO_0008150	biological process
ENSG00000044574	HSPA5	0	0.000479715	EFO_0004337	intelligence	EFO_0004337-1;2;2	GO_0008150	biological process
ENSG00000047315	POLR2B	0	0.000292973	EFO_0004337	intelligence	EFO_0004337-10	GO_0008150	biological process
ENSG00000047410	TPR	0	0.000116538	EFO_0004337	intelligence	EFO_0004337-10	GO_0008150	biological process
ENSG00000047457	CP	0	9.52264e-05	EFO_0004337	intelligence	EFO_0004337-12	GO_0008150	biological process
ENSG00000049192	ADAMTS6	0	0.000116503	EFO_0004337	intelligence	EFO_0004337-8	GO_0008150	biological process
ENSG00000049323	LTBP1	0	0.000103893	EFO_0004337	intelligence	EFO_0004337-12	GO_0008150	biological process
ENSG00000049449	RCN1	0	0.00013244	EFO_0004337	intelligence	EFO_0004337-12	GO_0008150	biological process
ENSG00000049759	NEDD4L	0	0.000150682	EFO_0004337	intelligence	EFO_0004337-15	GO_0008150	biological process
ENSG00000050628	PTGER3	0	0.000126939	EFO_0004337	intelligence	EFO_0004337-5;2	GO_0008150	biological process
ENSG00000053900	ANAPC4	0.674806	0.000853748	EFO_0004337	intelligence	EFO_0004337-15	GO_0008150	biological process
ENSG00000054598	FOXC1	0	6.59471e-05	EFO_0004337	intelligence	EFO_0004337-1;2;4	GO_0008150	biological process
ENSG00000055130	CUL1	0	0.000307932	EFO_0004337	intelligence	EFO_0004337-15	GO_0008150	biological process
ENSG00000058262	SEC61A1	0	9.2705e-05	EFO_0004337	intelligence	EFO_0004337-11;3	GO_0008150	biological process
ENSG00000058673	ZC3H11A	0	8.87436e-05	EFO_0004337	intelligence	EFO_0004337-10	GO_0008150	biological process
ENSG00000058804	NDC1	0	7.92405e-05	EFO_0004337	intelligence	EFO_0004337-10	GO_0008150	biological process
ENSG00000059145	UNKL	0	0.000100944	EFO_0004337	intelligence	EFO_0004337-15	GO_0008150	biological process
ENSG00000059758	CDK17	0	8.95943e-05	EFO_0004337	intelligence	EFO_0004337-1;2;4	GO_0008150	biological process
ENSG00000060339	CCAR1	0	0.000118242	EFO_0004337	intelligence	EFO_0004337-10	GO_0008150	biological process
ENSG00000060688	SNRNP40	0	0.000135005	EFO_0004337	intelligence	EFO_0004337-10	GO_0008150	biological process
ENSG00000062038	CDH3	0	0.000174324	EFO_0004337	intelligence	EFO_0004337-2;22	GO_0008150	biological process
ENSG00000062650	WAPL	0	8.55674e-05	EFO_0004337	intelligence	EFO_0004337-7;1	GO_0008150	biological process
ENSG00000063046	EIF4B	0	0.000107412	EFO_0004337	intelligence	EFO_0004337-11;3	GO_0008150	biological process
ENSG00000063177	RPL18	0	0.000188962	EFO_0004337	intelligence	EFO_0004337-11;3	GO_0008150	biological process
ENSG00000063244	U2AF2	0	0.00019342	EFO_0004337	intelligence	EFO_0004337-10	GO_0008150	biological process
ENSG00000063978	RNF4	0	0.000191987	EFO_0004337	intelligence	EFO_0004337-15	GO_0008150	biological process
ENSG00000064703	DDX20	0	7.25574e-05	EFO_0004337	intelligence	EFO_0004337-10	GO_0008150	biological process
ENSG00000064726	BTBD1	0	0.000144925	EFO_0004337	intelligence	EFO_0004337-15	GO_0008150	biological process
ENSG00000065135	GNAI3	0	0.000196012	EFO_0004337	intelligence	EFO_0004337-5;2	GO_0008150	biological process
ENSG00000065328	MCM10	0	7.86432e-05	EFO_0004337	intelligence	EFO_0004337-7;1	GO_0008150	biological process
ENSG00000065665	SEC61A2	0	6.7983e-05	EFO_0004337	intelligence	EFO_0004337-11;3	GO_0008150	biological process
ENSG00000065802	ASB1	0	0.000116554	EFO_0004337	intelligence	EFO_0004337-15	GO_0008150	biological process
ENSG00000065970	FOXJ2	0	7.54859e-05	EFO_0004337	intelligence	EFO_0004337-1;2;4	GO_0008150	biological process
ENSG00000065978	YBX1	0	0.000318018	EFO_0004337	intelligence	EFO_0004337-10	GO_0008150	biological process
ENSG00000066027	PPP2R5A	0	0.00016661	EFO_0004337	intelligence	EFO_0004337-7;1	GO_0008150	biological process
ENSG00000066044	ELAVL1	0	0.000174142	EFO_0004337	intelligence	EFO_0004337-10	GO_0008150	biological process
ENSG00000066117	SMARCD1	0	0.000197131	EFO_0004337	intelligence	EFO_0004337-1;2;4	GO_0008150	biological process
ENSG00000066135	KDM4A	0	7.87453e-05	EFO_0004337	intelligence	EFO_0004337-1;11;3	GO_0008150	biological process
ENSG00000066279	ASPM	0	0.000134242	EFO_0004337	intelligence	EFO_0004337-7;1	GO_0008150	biological process
ENSG00000067191	CACNB1	0	0.000129216	EFO_0004337	intelligence	EFO_0004337-14	GO_0008150	biological process
ENSG00000067225	PKM	0	0.00011748	EFO_0004337	intelligence	EFO_0004337-1;2;4	GO_0008150	biological process
ENSG00000067369	TP53BP1	0	0.000363778	EFO_0004337	intelligence	EFO_0004337-1;2;4	GO_0008150	biological process
ENSG00000068308	OTUD5	0	7.49142e-05	EFO_0004337	intelligence	EFO_0004337-1;2;4	GO_0008150	biological process
ENSG00000068394	GPKOW	0	0.000154815	EFO_0004337	intelligence	EFO_0004337-10	GO_0008150	biological process
ENSG00000068438	FTSJ1	0	8.69618e-05	EFO_0004337	intelligence	EFO_0004337-1;2;2	GO_0008150	biological process
ENSG00000068796	KIF2A	0	0.000166532	EFO_0004337	intelligence	EFO_0004337-7;1	GO_0008150	biological process
ENSG00000068971	PPP2R5B	0	0.000137876	EFO_0004337	intelligence	EFO_0004337-7;1	GO_0008150	biological process
ENSG00000069248	NUP133	0	0.000143944	EFO_0004337	intelligence	EFO_0004337-10	GO_0008150	biological process
ENSG00000069329	VPS35	0	0.000218624	EFO_0004337	intelligence	EFO_0004337-1;2;2	GO_0008150	biological process
ENSG00000069482	GAL	0	9.90746e-05	EFO_0004337	intelligence	EFO_0004337-5;2	GO_0008150	biological process
ENSG00000069696	DRD4	0	9.44832e-05	EFO_0004337	intelligence	EFO_0004337-5;2	GO_0008150	biological process
ENSG00000069869	NEDD4	0	0.000128446	EFO_0004337	intelligence	EFO_0004337-15	GO_0008150	biological process
ENSG00000069956	MAPK6	0	0.000372237	EFO_0004337	intelligence	EFO_0004337-1;2;2	GO_0008150	biological process
ENSG00000070404	FSTL3	0	8.16954e-05	EFO_0004337	intelligence	EFO_0004337-12	GO_0008150	biological process
ENSG00000070423	RNF126	0	0.000116799	EFO_0004337	intelligence	EFO_0004337-15	GO_0008150	biological process
ENSG00000070495	JMJD6	0	6.7959e-05	EFO_0004337	intelligence	EFO_0004337-1;11;3	GO_0008150	biological process
ENSG00000070756	PABPC1	0	0.000166635	EFO_0004337	intelligence	EFO_0004337-11;3	GO_0008150	biological process
ENSG00000071073	MGAT4A	0	0.000159448	EFO_0004337	intelligence	EFO_0004337-12	GO_0008150	biological process
ENSG00000071082	RPL31	0	0.000161368	EFO_0004337	intelligence	EFO_0004337-11;3	GO_0008150	biological process
ENSG00000071539	TRIP13	0	0.000132737	EFO_0004337	intelligence	EFO_0004337-7;1	GO_0008150	biological process
ENSG00000071894	CPSF1	0	0.000148507	EFO_0004337	intelligence	EFO_0004337-10	GO_0008150	biological process
ENSG00000072080	SPP2	0	8.86614e-05	EFO_0004337	intelligence	EFO_0004337-12	GO_0008150	biological process
ENSG00000072201	LNX1	0	0.000427764	EFO_0004337	intelligence	EFO_0004337-15	GO_0008150	biological process
ENSG00000072401	UBE2D1	0	0.000266482	EFO_0004337	intelligence	EFO_0004337-15	GO_0008150	biological process
ENSG00000072422	RHOBTB1	0	0.000187232	EFO_0004337	intelligence	EFO_0004337-2;1;20	GO_0008150	biological process
ENSG00000072501	SMC1A	0	0.000169938	EFO_0004337	intelligence	EFO_0004337-7;1	GO_0008150	biological process
ENSG00000072518	MARK2	0	7.07494e-05	EFO_0004337	intelligence	EFO_0004337-1;2;4	GO_0008150	biological process
ENSG00000072571	HMMR	0	0.000116608	EFO_0004337	intelligence	EFO_0004337-7;1	GO_0008150	biological process
ENSG00000072803	FBXW11	0	0.00017113	EFO_0004337	intelligence	EFO_0004337-15	GO_0008150	biological process
ENSG00000072832	CRMP1	0	7.25434e-05	EFO_0004337	intelligence	EFO_0004337-1;2;4	GO_0008150	biological process
ENSG00000072864	NDE1	0	0.000171231	EFO_0004337	intelligence	EFO_0004337-7;1	GO_0008150	biological process
ENSG00000073282	TP63	0	6.45397e-05	EFO_0004337	intelligence	EFO_0004337-1;2;4	GO_0008150	biological process
ENSG00000073584	SMARCE1	0	0.000226511	EFO_0004337	intelligence	EFO_0004337-1;2;4	GO_0008150	biological process
ENSG00000073849	ST6GAL1	0	0.000137703	EFO_0004337	intelligence	EFO_0004337-3	GO_0008150	biological process
ENSG00000074054	CLASP1	0	0.000163258	EFO_0004337	intelligence	EFO_0004337-7;1	GO_0008150	biological process
ENSG00000074356	NCBP3	0	7.72262e-05	EFO_0004337	intelligence	EFO_0004337-10	GO_0008150	biological process
ENSG00000074800	ENO1	0	0.000118288	EFO_0004337	intelligence	EFO_0004337-1;2;4	GO_0008150	biological process
ENSG00000074855	ANO8	0	7.96096e-05	EFO_0004337	intelligence	EFO_0004337-12	GO_0008150	biological process
ENSG00000075188	NUP37	0	0.000130732	EFO_0004337	intelligence	EFO_0004337-10	GO_0008150	biological process
ENSG00000075429	CACNG5	0	0.000132956	EFO_0004337	intelligence	EFO_0004337-14	GO_0008150	biological process
ENSG00000075461	CACNG4	0	0.000159457	EFO_0004337	intelligence	EFO_0004337-14	GO_0008150	biological process
ENSG00000075624	ACTB	0	0.000400115	EFO_0004337	intelligence	EFO_0004337-1;2;2	GO_0008150	biological process
ENSG00000075884	ARHGAP15	0.781329	0.00083079	EFO_0004337	intelligence	EFO_0004337-2;1;20	GO_0008150	biological process
ENSG00000076321	KLHL20	0	0.000197031	EFO_0004337	intelligence	EFO_0004337-15	GO_0008150	biological process
ENSG00000076382	SPAG5	0	0.00017695	EFO_0004337	intelligence	EFO_0004337-7;1	GO_0008150	biological process
ENSG00000076924	XAB2	0	0.000176462	EFO_0004337	intelligence	EFO_0004337-10	GO_0008150	biological process
ENSG00000077312	SNRPA	0	0.000200079	EFO_0004337	intelligence	EFO_0004337-10	GO_0008150	biological process
ENSG00000077380	DYNC1I2	0	0.00022509	EFO_0004337	intelligence	EFO_0004337-7;1	GO_0008150	biological process
ENSG00000077463	SIRT6	0	7.25499e-05	EFO_0004337	intelligence	EFO_0004337-1;11;3	GO_0008150	biological process
ENSG00000077721	UBE2A	0	0.000133693	EFO_0004337	intelligence	EFO_0004337-15	GO_0008150	biological process
ENSG00000078043	PIAS2	0	8.10603e-05	EFO_0004337	intelligence	EFO_0004337-1;2;2	GO_0008150	biological process
ENSG00000078140	UBE2K	0	0.000136793	EFO_0004337	intelligence	EFO_0004337-15	GO_0008150	biological process
ENSG00000078295	ADCY2	0.832553	0.00106549	EFO_0004337	intelligence	EFO_0004337-5;2	GO_0008150	biological process
ENSG00000078304	PPP2R5C	0	0.000158621	EFO_0004337	intelligence	EFO_0004337-7;1	GO_0008150	biological process
ENSG00000078747	ITCH	0	0.000183419	EFO_0004337	intelligence	EFO_0004337-15	GO_0008150	biological process
ENSG00000078898	BPIFB2	0	8.04844e-05	EFO_0004337	intelligence	EFO_0004337-12	GO_0008150	biological process
ENSG00000078967	UBE2D4	0	0.000142224	EFO_0004337	intelligence	EFO_0004337-15	GO_0008150	biological process
ENSG00000079112	CDH17	0	0.000172279	EFO_0004337	intelligence	EFO_0004337-2;22	GO_0008150	biological process
ENSG00000079134	THOC1	0	8.23219e-05	EFO_0004337	intelligence	EFO_0004337-10	GO_0008150	biological process
ENSG00000079819	EPB41L2	0	7.70579e-05	EFO_0004337	intelligence	EFO_0004337-1;2;4	GO_0008150	biological process
ENSG00000079999	KEAP1	0	0.00019019	EFO_0004337	intelligence	EFO_0004337-15	GO_0008150	biological process
ENSG00000080839	RBL1	0	9.03281e-05	EFO_0004337	intelligence	EFO_0004337-1;2;4	GO_0008150	biological process
ENSG00000080986	NDC80	0	0.000169294	EFO_0004337	intelligence	EFO_0004337-7;1	GO_0008150	biological process
ENSG00000081041	CXCL2	0	0.000120087	EFO_0004337	intelligence	EFO_0004337-5;2	GO_0008150	biological process
ENSG00000081051	AFP	0	0.000109365	EFO_0004337	intelligence	EFO_0004337-12	GO_0008150	biological process
ENSG00000081138	CDH7	0	0.000166481	EFO_0004337	intelligence	EFO_0004337-2;22	GO_0008150	biological process
ENSG00000081248	CACNA1S	0	0.000114952	EFO_0004337	intelligence	EFO_0004337-14	GO_0008150	biological process
ENSG00000081307	UBA5	0	0.000137534	EFO_0004337	intelligence	EFO_0004337-15	GO_0008150	biological process
ENSG00000082175	PGR	0	0.000292859	EFO_0004337	intelligence	EFO_0004337-1;2;4	GO_0008150	biological process
ENSG00000082397	EPB41L3	0	0.000118597	EFO_0004337	intelligence	EFO_0004337-1;2;4	GO_0008150	biological process
ENSG00000082556	OPRK1	0	9.78559e-05	EFO_0004337	intelligence	EFO_0004337-5;2	GO_0008150	biological process
ENSG00000082684	SEMA5B	0	0.000144442	EFO_0004337	intelligence	EFO_0004337-8	GO_0008150	biological process
ENSG00000082701	GSK3B	0	0.00040056	EFO_0004337	intelligence	EFO_0004337-1;2;4	GO_0008150	biological process
ENSG00000082898	XPO1	0	0.000179885	EFO_0004337	intelligence	EFO_0004337-7;1	GO_0008150	biological process
ENSG00000083520	DIS3	0	7.982e-05	EFO_0004337	intelligence	EFO_0004337-11;3	GO_0008150	biological process
ENSG00000083642	PDS5B	0	7.76096e-05	EFO_0004337	intelligence	EFO_0004337-7;1	GO_0008150	biological process
ENSG00000083845	RPS5	0	0.000163972	EFO_0004337	intelligence	EFO_0004337-11;3	GO_0008150	biological process
ENSG00000084072	PPIE	0	0.000138457	EFO_0004337	intelligence	EFO_0004337-10	GO_0008150	biological process
ENSG00000084234	APLP2	0	0.000116572	EFO_0004337	intelligence	EFO_0004337-12	GO_0008150	biological process
ENSG00000084463	WBP11	0	0.00014915	EFO_0004337	intelligence	EFO_0004337-10	GO_0008150	biological process
ENSG00000084623	EIF3I	0	9.40254e-05	EFO_0004337	intelligence	EFO_0004337-11;3	GO_0008150	biological process
ENSG00000084674	APOB	0	0.000242278	EFO_0004337	intelligence	EFO_0004337-12	GO_0008150	biological process
ENSG00000085382	HACE1	0	0.000105688	EFO_0004337	intelligence	EFO_0004337-15	GO_0008150	biological process
ENSG00000085872	CHERP	0	0.000129473	EFO_0004337	intelligence	EFO_0004337-10	GO_0008150	biological process
ENSG00000086061	DNAJA1	0	7.78661e-05	EFO_0004337	intelligence	EFO_0004337-1;2;2	GO_0008150	biological process
ENSG00000086589	RBM22	0	0.000150649	EFO_0004337	intelligence	EFO_0004337-10	GO_0008150	biological process
ENSG00000086758	HUWE1	0	0.000157753	EFO_0004337	intelligence	EFO_0004337-15	GO_0008150	biological process
ENSG00000086827	ZW10	0	0.000131009	EFO_0004337	intelligence	EFO_0004337-7;1	GO_0008150	biological process
ENSG00000087074	PPP1R15A	0	0.000110864	EFO_0004337	intelligence	EFO_0004337-1;2;2	GO_0008150	biological process
ENSG00000087087	SRRT	0	0.000149152	EFO_0004337	intelligence	EFO_0004337-10	GO_0008150	biological process
ENSG00000087116	ADAMTS2	0	0.000130062	EFO_0004337	intelligence	EFO_0004337-8	GO_0008150	biological process
ENSG00000087206	UIMC1	0	7.04477e-05	EFO_0004337	intelligence	EFO_0004337-1;11;3	GO_0008150	biological process
ENSG00000087365	SF3B2	0	0.000144815	EFO_0004337	intelligence	EFO_0004337-10	GO_0008150	biological process
ENSG00000087448	KLHL42	0	0.000140106	EFO_0004337	intelligence	EFO_0004337-15	GO_0008150	biological process
ENSG00000087495	PHACTR3	0.830995	0.000913197	EFO_0004337	intelligence	EFO_0004337-1;2;2	GO_0008150	biological process
ENSG00000087510	TFAP2C	0	9.89765e-05	EFO_0004337	intelligence	EFO_0004337-1;2;4	GO_0008150	biological process
ENSG00000087586	AURKA	0	0.000276513	EFO_0004337	intelligence	EFO_0004337-7;1	GO_0008150	biological process
ENSG00000088305	DNMT3B	0	7.82528e-05	EFO_0004337	intelligence	EFO_0004337-1;11;3	GO_0008150	biological process
ENSG00000088325	TPX2	0	0.00013854	EFO_0004337	intelligence	EFO_0004337-7;1	GO_0008150	biological process
ENSG00000088986	DYNLL1	0	0.000498434	EFO_0004337	intelligence	EFO_0004337-7;1	GO_0008150	biological process
ENSG00000089009	RPL6	0	0.000157949	EFO_0004337	intelligence	EFO_0004337-11;3	GO_0008150	biological process
ENSG00000089053	ANAPC5	0	0.000166047	EFO_0004337	intelligence	EFO_0004337-15	GO_0008150	biological process
ENSG00000089157	RPLP0	0	0.000159491	EFO_0004337	intelligence	EFO_0004337-11;3	GO_0008150	biological process
ENSG00000089199	CHGB	0	0.000112625	EFO_0004337	intelligence	EFO_0004337-12	GO_0008150	biological process
ENSG00000089280	FUS	0	0.000156559	EFO_0004337	intelligence	EFO_0004337-10	GO_0008150	biological process
ENSG00000089685	BIRC5	0	0.000161873	EFO_0004337	intelligence	EFO_0004337-7;1	GO_0008150	biological process
ENSG00000090060	PAPOLA	0	0.00011756	EFO_0004337	intelligence	EFO_0004337-10	GO_0008150	biological process
ENSG00000090273	NUDC	0	0.000140943	EFO_0004337	intelligence	EFO_0004337-7;1	GO_0008150	biological process
ENSG00000090889	KIF4A	0	0.000148299	EFO_0004337	intelligence	EFO_0004337-7;1	GO_0008150	biological process
ENSG00000091073	DTX2	0	0.000113166	EFO_0004337	intelligence	EFO_0004337-1;2;4	GO_0008150	biological process
ENSG00000091136	LAMB1	0	0.000157266	EFO_0004337	intelligence	EFO_0004337-12	GO_0008150	biological process
ENSG00000091513	TF	0	0.000437872	EFO_0004337	intelligence	EFO_0004337-12	GO_0008150	biological process
ENSG00000091831	ESR1	0	0.00169427	EFO_0004337	intelligence	EFO_0004337-1;11;3	GO_0008150	biological process
ENSG00000092148	HECTD1	0	0.000119941	EFO_0004337	intelligence	EFO_0004337-15	GO_0008150	biological process
ENSG00000092199	HNRNPC	0	0.000273725	EFO_0004337	intelligence	EFO_0004337-10	GO_0008150	biological process
ENSG00000092847	AGO1	0	0.000241104	EFO_0004337	intelligence	EFO_0004337-11;3	GO_0008150	biological process
ENSG00000093000	NUP50	0	0.000103375	EFO_0004337	intelligence	EFO_0004337-10	GO_0008150	biological process
ENSG00000093009	CDC45	0	9.5319e-05	EFO_0004337	intelligence	EFO_0004337-7;1	GO_0008150	biological process
ENSG00000094880	CDC23	0	0.000228333	EFO_0004337	intelligence	EFO_0004337-15	GO_0008150	biological process
ENSG00000094914	AAAS	0	7.97633e-05	EFO_0004337	intelligence	EFO_0004337-10	GO_0008150	biological process
ENSG00000094916	CBX5	0	0.00012438	EFO_0004337	intelligence	EFO_0004337-1;11;3	GO_0008150	biological process
ENSG00000095319	NUP188	0	8.27601e-05	EFO_0004337	intelligence	EFO_0004337-10	GO_0008150	biological process
ENSG00000096060	FKBP5	0	9.71773e-05	EFO_0004337	intelligence	EFO_0004337-1;2;2	GO_0008150	biological process
ENSG00000096063	SRPK1	0	0.000264533	EFO_0004337	intelligence	EFO_0004337-10	GO_0008150	biological process
ENSG00000096384	HSP90AB1	0	0.000496888	EFO_0004337	intelligence	EFO_0004337-1;2;2	GO_0008150	biological process
ENSG00000096401	CDC5L	0	0.000599014	EFO_0004337	intelligence	EFO_0004337-10	GO_0008150	biological process
ENSG00000096717	SIRT1	0	0.000236467	EFO_0004337	intelligence	EFO_0004337-1;11;3	GO_0008150	biological process
ENSG00000099284	H2AFY2	0	0.00010656	EFO_0004337	intelligence	EFO_0004337-1;11;3	GO_0008150	biological process
ENSG00000099364	FBXL19	0	0.000146861	EFO_0004337	intelligence	EFO_0004337-15	GO_0008150	biological process
ENSG00000099783	HNRNPM	0	0.000236886	EFO_0004337	intelligence	EFO_0004337-10	GO_0008150	biological process
ENSG00000099804	CDC34	0	0.000112988	EFO_0004337	intelligence	EFO_0004337-15	GO_0008150	biological process
ENSG00000099817	POLR2E	0	0.000343866	EFO_0004337	intelligence	EFO_0004337-10	GO_0008150	biological process
ENSG00000099910	KLHL22	0	0.00013694	EFO_0004337	intelligence	EFO_0004337-15	GO_0008150	biological process
ENSG00000099937	SERPIND1	0	8.97766e-05	EFO_0004337	intelligence	EFO_0004337-12	GO_0008150	biological process
ENSG00000099956	SMARCB1	0	0.000193921	EFO_0004337	intelligence	EFO_0004337-1;2;4	GO_0008150	biological process
ENSG00000099995	SF3A1	0	0.000152895	EFO_0004337	intelligence	EFO_0004337-10	GO_0008150	biological process
ENSG00000100028	SNRPD3	0	0.000176588	EFO_0004337	intelligence	EFO_0004337-10	GO_0008150	biological process
ENSG00000100097	LGALS1	0	0.000110306	EFO_0004337	intelligence	EFO_0004337-12	GO_0008150	biological process
ENSG00000100109	TFIP11	0	0.000248389	EFO_0004337	intelligence	EFO_0004337-10	GO_0008150	biological process
ENSG00000100129	EIF3L	0	9.30153e-05	EFO_0004337	intelligence	EFO_0004337-11;3	GO_0008150	biological process
ENSG00000100138	SNU13	0	0.00022602	EFO_0004337	intelligence	EFO_0004337-10	GO_0008150	biological process
ENSG00000100142	POLR2F	0	0.000327791	EFO_0004337	intelligence	EFO_0004337-10	GO_0008150	biological process
ENSG00000100162	CENPM	0	0.000107672	EFO_0004337	intelligence	EFO_0004337-7;1	GO_0008150	biological process
ENSG00000100201	DDX17	0	6.63108e-05	EFO_0004337	intelligence	EFO_0004337-10	GO_0008150	biological process
ENSG00000100225	FBXO7	0	0.000138656	EFO_0004337	intelligence	EFO_0004337-15	GO_0008150	biological process
ENSG00000100296	THOC5	0	6.48964e-05	EFO_0004337	intelligence	EFO_0004337-10	GO_0008150	biological process
ENSG00000100316	RPL3	0	0.000170821	EFO_0004337	intelligence	EFO_0004337-11;3	GO_0008150	biological process
ENSG00000100320	RBFOX2	0	7.58236e-05	EFO_0004337	intelligence	EFO_0004337-10	GO_0008150	biological process
ENSG00000100342	APOL1	0	9.28659e-05	EFO_0004337	intelligence	EFO_0004337-12	GO_0008150	biological process
ENSG00000100346	CACNA1I	0.768472	0.000823373	EFO_0004337	intelligence	EFO_0004337-14	GO_0008150	biological process
ENSG00000100353	EIF3D	0	9.2619e-05	EFO_0004337	intelligence	EFO_0004337-11;3	GO_0008150	biological process
ENSG00000100387	RBX1	0	0.000294771	EFO_0004337	intelligence	EFO_0004337-15	GO_0008150	biological process
ENSG00000100395	L3MBTL2	0	7.84688e-05	EFO_0004337	intelligence	EFO_0004337-1;2;2	GO_0008150	biological process
ENSG00000100401	RANGAP1	0	0.00013234	EFO_0004337	intelligence	EFO_0004337-7;1	GO_0008150	biological process
ENSG00000100410	PHF5A	0	0.000126709	EFO_0004337	intelligence	EFO_0004337-10	GO_0008150	biological process
ENSG00000100505	TRIM9	0	0.00013627	EFO_0004337	intelligence	EFO_0004337-15	GO_0008150	biological process
ENSG00000100603	SNW1	0	0.000674598	EFO_0004337	intelligence	EFO_0004337-10	GO_0008150	biological process
ENSG00000100628	ASB2	0	0.000116906	EFO_0004337	intelligence	EFO_0004337-15	GO_0008150	biological process
ENSG00000100644	HIF1A	0	0.000182781	EFO_0004337	intelligence	EFO_0004337-1;2;4	GO_0008150	biological process
ENSG00000100650	SRSF5	0	0.000148359	EFO_0004337	intelligence	EFO_0004337-10	GO_0008150	biological process
ENSG00000100697	DICER1	0	0.00011963	EFO_0004337	intelligence	EFO_0004337-10	GO_0008150	biological process
ENSG00000100784	RPS6KA5	0	8.58559e-05	EFO_0004337	intelligence	EFO_0004337-1;11;3	GO_0008150	biological process
ENSG00000100811	YY1	0	0.000182537	EFO_0004337	intelligence	EFO_0004337-1;11;3	GO_0008150	biological process
ENSG00000100836	PABPN1	0	0.000132675	EFO_0004337	intelligence	EFO_0004337-10	GO_0008150	biological process
ENSG00000100883	SRP54	0	7.15938e-05	EFO_0004337	intelligence	EFO_0004337-11;3	GO_0008150	biological process
ENSG00000100941	PNN	0	8.56377e-05	EFO_0004337	intelligence	EFO_0004337-10	GO_0008150	biological process
ENSG00000101109	STK4	0	0.000151993	EFO_0004337	intelligence	EFO_0004337-1;2;2	GO_0008150	biological process
ENSG00000101138	CSTF1	0	0.000123733	EFO_0004337	intelligence	EFO_0004337-10	GO_0008150	biological process
ENSG00000101146	RAE1	0	0.000105115	EFO_0004337	intelligence	EFO_0004337-10	GO_0008150	biological process
ENSG00000101161	PRPF6	0	0.000133431	EFO_0004337	intelligence	EFO_0004337-10	GO_0008150	biological process
ENSG00000101162	TUBB1	0	6.80471e-05	EFO_0004337	intelligence	EFO_0004337-1;2;2	GO_0008150	biological process
ENSG00000101180	HRH3	0	8.96342e-05	EFO_0004337	intelligence	EFO_0004337-5;2	GO_0008150	biological process
ENSG00000101210	EEF1A2	0	9.93658e-05	EFO_0004337	intelligence	EFO_0004337-11;3	GO_0008150	biological process
ENSG00000101327	PDYN	0	9.75632e-05	EFO_0004337	intelligence	EFO_0004337-5;2	GO_0008150	biological process
ENSG00000101343	CRNKL1	0	0.000122148	EFO_0004337	intelligence	EFO_0004337-10	GO_0008150	biological process
ENSG00000101367	MAPRE1	0	0.000238276	EFO_0004337	intelligence	EFO_0004337-7;1	GO_0008150	biological process
ENSG00000101439	CST3	0	0.000130294	EFO_0004337	intelligence	EFO_0004337-12	GO_0008150	biological process
ENSG00000101811	CSTF2	0	0.00015644	EFO_0004337	intelligence	EFO_0004337-10	GO_0008150	biological process
ENSG00000101938	CHRDL1	0	8.68345e-05	EFO_0004337	intelligence	EFO_0004337-12	GO_0008150	biological process
ENSG00000101945	SUV39H1	0	0.000158731	EFO_0004337	intelligence	EFO_0004337-1;11;3	GO_0008150	biological process
ENSG00000101972	STAG2	0	0.000131477	EFO_0004337	intelligence	EFO_0004337-7;1	GO_0008150	biological process
ENSG00000101997	CCDC22	0	0.000107897	EFO_0004337	intelligence	EFO_0004337-15	GO_0008150	biological process
ENSG00000102001	CACNA1F	0	0.000137894	EFO_0004337	intelligence	EFO_0004337-14	GO_0008150	biological process
ENSG00000102048	ASB9	0	0.000164424	EFO_0004337	intelligence	EFO_0004337-15	GO_0008150	biological process
ENSG00000102081	FMR1	0	0.000381395	EFO_0004337	intelligence	EFO_0004337-1;2;4	GO_0008150	biological process
ENSG00000102103	PQBP1	0	0.000151058	EFO_0004337	intelligence	EFO_0004337-10	GO_0008150	biological process
ENSG00000102189	EEA1	0	0.00015223	EFO_0004337	intelligence	EFO_0004337-1;2;4	GO_0008150	biological process
ENSG00000102226	USP11	0	7.72702e-05	EFO_0004337	intelligence	EFO_0004337-1;2;2	GO_0008150	biological process
ENSG00000102265	TIMP1	0	0.000125324	EFO_0004337	intelligence	EFO_0004337-12	GO_0008150	biological process
ENSG00000102384	CENPI	0	9.64731e-05	EFO_0004337	intelligence	EFO_0004337-7;1	GO_0008150	biological process
ENSG00000102580	DNAJC3	0	0.000166437	EFO_0004337	intelligence	EFO_0004337-12	GO_0008150	biological process
ENSG00000102753	KPNA3	0	7.31494e-05	EFO_0004337	intelligence	EFO_0004337-1;2;4	GO_0008150	biological process
ENSG00000102858	MGRN1	0	0.000103763	EFO_0004337	intelligence	EFO_0004337-15	GO_0008150	biological process
ENSG00000102900	NUP93	0	0.000109293	EFO_0004337	intelligence	EFO_0004337-10	GO_0008150	biological process
ENSG00000102901	CENPT	0	9.70687e-05	EFO_0004337	intelligence	EFO_0004337-7;1	GO_0008150	biological process
ENSG00000102962	CCL22	0	0.00010277	EFO_0004337	intelligence	EFO_0004337-5;2	GO_0008150	biological process
ENSG00000102978	POLR2C	0	0.000305581	EFO_0004337	intelligence	EFO_0004337-10	GO_0008150	biological process
ENSG00000103264	FBXO31	0	0.000124813	EFO_0004337	intelligence	EFO_0004337-15	GO_0008150	biological process
ENSG00000103266	STUB1	0	0.000214465	EFO_0004337	intelligence	EFO_0004337-15	GO_0008150	biological process
ENSG00000103275	UBE2I	0	0.000423843	EFO_0004337	intelligence	EFO_0004337-1;11;3	GO_0008150	biological process
ENSG00000103342	GSPT1	0	7.17504e-05	EFO_0004337	intelligence	EFO_0004337-11;3	GO_0008150	biological process
ENSG00000103363	ELOB	0	0.000200242	EFO_0004337	intelligence	EFO_0004337-15	GO_0008150	biological process
ENSG00000103479	RBL2	0.560443	0.000648112	EFO_0004337	intelligence	EFO_0004337-1;2;4	GO_0008150	biological process
ENSG00000103657	HERC1	0	0.000115469	EFO_0004337	intelligence	EFO_0004337-15	GO_0008150	biological process
ENSG00000104067	TJP1	0	7.30366e-05	EFO_0004337	intelligence	EFO_0004337-1;2;4	GO_0008150	biological process
ENSG00000104112	SCG3	0	8.20705e-05	EFO_0004337	intelligence	EFO_0004337-12	GO_0008150	biological process
ENSG00000104131	EIF3J	0	6.60136e-05	EFO_0004337	intelligence	EFO_0004337-11;3	GO_0008150	biological process
ENSG00000104140	RHOV	0	0.000178257	EFO_0004337	intelligence	EFO_0004337-2;1;20	GO_0008150	biological process
ENSG00000104147	OIP5	0	0.000204008	EFO_0004337	intelligence	EFO_0004337-7;1	GO_0008150	biological process
ENSG00000104343	UBE2W	0	0.000130897	EFO_0004337	intelligence	EFO_0004337-15	GO_0008150	biological process
ENSG00000104408	EIF3E	0	0.000104961	EFO_0004337	intelligence	EFO_0004337-11;3	GO_0008150	biological process
ENSG00000104529	EEF1D	0	9.35855e-05	EFO_0004337	intelligence	EFO_0004337-11;3	GO_0008150	biological process
ENSG00000104695	PPP2CB	0	0.00028071	EFO_0004337	intelligence	EFO_0004337-7;1	GO_0008150	biological process
ENSG00000104805	NUCB1	0	9.68441e-05	EFO_0004337	intelligence	EFO_0004337-12	GO_0008150	biological process
ENSG00000104824	HNRNPL	0	0.000312481	EFO_0004337	intelligence	EFO_0004337-10	GO_0008150	biological process
ENSG00000104852	SNRNP70	0	0.00022675	EFO_0004337	intelligence	EFO_0004337-10	GO_0008150	biological process
ENSG00000104897	SF3A2	0	0.000142666	EFO_0004337	intelligence	EFO_0004337-10	GO_0008150	biological process
ENSG00000105011	ASF1B	0	6.78972e-05	EFO_0004337	intelligence	EFO_0004337-1;11;3	GO_0008150	biological process
ENSG00000105053	VRK3	0	6.78068e-05	EFO_0004337	intelligence	EFO_0004337-1;2;4	GO_0008150	biological process
ENSG00000105193	RPS16	0	0.000168207	EFO_0004337	intelligence	EFO_0004337-11;3	GO_0008150	biological process
ENSG00000105204	DYRK1B	0	0.000150337	EFO_0004337	intelligence	EFO_0004337-1;2;4	GO_0008150	biological process
ENSG00000105248	YJU2	0	6.33339e-05	EFO_0004337	intelligence	EFO_0004337-10	GO_0008150	biological process
ENSG00000105258	POLR2I	0	0.000262398	EFO_0004337	intelligence	EFO_0004337-10	GO_0008150	biological process
ENSG00000105323	HNRNPUL1	0	0.000136493	EFO_0004337	intelligence	EFO_0004337-10	GO_0008150	biological process
ENSG00000105325	FZR1	0	0.000151745	EFO_0004337	intelligence	EFO_0004337-15	GO_0008150	biological process
ENSG00000105372	RPS19	0	0.00014971	EFO_0004337	intelligence	EFO_0004337-11;3	GO_0008150	biological process
ENSG00000105568	PPP2R1A	0	0.000454796	EFO_0004337	intelligence	EFO_0004337-1;2;4	GO_0008150	biological process
ENSG00000105605	CACNG7	0	0.000152769	EFO_0004337	intelligence	EFO_0004337-14	GO_0008150	biological process
ENSG00000105618	PRPF31	0	0.000210123	EFO_0004337	intelligence	EFO_0004337-10	GO_0008150	biological process
ENSG00000105640	RPL18A	0	0.000161428	EFO_0004337	intelligence	EFO_0004337-11;3	GO_0008150	biological process
ENSG00000105705	AC004475.1	0	0.000160413	EFO_0004337	intelligence	EFO_0004337-10	GO_0008150	biological process
ENSG00000105771	SMG9	0	7.51005e-05	EFO_0004337	intelligence	EFO_0004337-11;3	GO_0008150	biological process
ENSG00000105810	CDK6	0	0.000164194	EFO_0004337	intelligence	EFO_0004337-1;2;4	GO_0008150	biological process
ENSG00000106211	HSPB1	0	0.000268577	EFO_0004337	intelligence	EFO_0004337-1;2;2	GO_0008150	biological process
ENSG00000106245	BUD31	0	0.000132851	EFO_0004337	intelligence	EFO_0004337-10	GO_0008150	biological process
ENSG00000106263	EIF3B	0	0.000118347	EFO_0004337	intelligence	EFO_0004337-11;3	GO_0008150	biological process
ENSG00000106355	LSM5	0.595885	0.000731328	EFO_0004337	intelligence	EFO_0004337-10	GO_0008150	biological process
ENSG00000106392	C1GALT1	0	9.15688e-05	EFO_0004337	intelligence	EFO_0004337-3	GO_0008150	biological process
ENSG00000106524	ANKMY2	0	6.65053e-05	EFO_0004337	intelligence	EFO_0004337-1;2;4	GO_0008150	biological process
ENSG00000106803	SEC61B	0	8.17622e-05	EFO_0004337	intelligence	EFO_0004337-11;3	GO_0008150	biological process
ENSG00000106804	C5	0	0.000114264	EFO_0004337	intelligence	EFO_0004337-5;2	GO_0008150	biological process
ENSG00000107105	ELAVL2	0.882555	0.00101682	EFO_0004337	intelligence	EFO_0004337-10	GO_0008150	biological process
ENSG00000107341	UBE2R2	0	0.00011332	EFO_0004337	intelligence	EFO_0004337-15	GO_0008150	biological process
ENSG00000107485	GATA3	0	0.000143399	EFO_0004337	intelligence	EFO_0004337-1;11;3	GO_0008150	biological process
ENSG00000107562	CXCL12	0	0.000176704	EFO_0004337	intelligence	EFO_0004337-5;2	GO_0008150	biological process
ENSG00000107581	EIF3A	0	0.000132338	EFO_0004337	intelligence	EFO_0004337-11;3	GO_0008150	biological process
ENSG00000107829	FBXW4	0	0.000124903	EFO_0004337	intelligence	EFO_0004337-15	GO_0008150	biological process
ENSG00000107863	ARHGAP21	0	0.000200076	EFO_0004337	intelligence	EFO_0004337-2;1;20	GO_0008150	biological process
ENSG00000107872	FBXL15	0	0.000123622	EFO_0004337	intelligence	EFO_0004337-15	GO_0008150	biological process
ENSG00000108055	SMC3	0	0.000186276	EFO_0004337	intelligence	EFO_0004337-7;1	GO_0008150	biological process
ENSG00000108061	SHOC2	0	0.000214579	EFO_0004337	intelligence	EFO_0004337-1;2;4	GO_0008150	biological process
ENSG00000108094	CUL2	0	0.000171752	EFO_0004337	intelligence	EFO_0004337-15	GO_0008150	biological process
ENSG00000108106	UBE2S	0	0.00012072	EFO_0004337	intelligence	EFO_0004337-15	GO_0008150	biological process
ENSG00000108107	RPL28	0	0.000153878	EFO_0004337	intelligence	EFO_0004337-11;3	GO_0008150	biological process
ENSG00000108298	RPL19	0	0.000138754	EFO_0004337	intelligence	EFO_0004337-11;3	GO_0008150	biological process
ENSG00000108306	FBXL20	0	0.000113719	EFO_0004337	intelligence	EFO_0004337-15	GO_0008150	biological process
ENSG00000108349	CASC3	0	0.000173715	EFO_0004337	intelligence	EFO_0004337-10	GO_0008150	biological process
ENSG00000108395	TRIM37	0	0.000140335	EFO_0004337	intelligence	EFO_0004337-15	GO_0008150	biological process
ENSG00000108424	KPNB1	0	0.000206599	EFO_0004337	intelligence	EFO_0004337-1;2;4	GO_0008150	biological process
ENSG00000108468	CBX1	0	0.000104089	EFO_0004337	intelligence	EFO_0004337-1;11;3	GO_0008150	biological process
ENSG00000108557	RAI1	0.644377	0.000686074	EFO_0004337	intelligence	EFO_0004337-1;2;4	GO_0008150	biological process
ENSG00000108559	NUP88	0	0.000107632	EFO_0004337	intelligence	EFO_0004337-10	GO_0008150	biological process
ENSG00000108654	DDX5	0	0.000199224	EFO_0004337	intelligence	EFO_0004337-10	GO_0008150	biological process
ENSG00000108702	CCL1	0	8.98193e-05	EFO_0004337	intelligence	EFO_0004337-5;2	GO_0008150	biological process
ENSG00000108849	PPY	0	9.61255e-05	EFO_0004337	intelligence	EFO_0004337-5;2	GO_0008150	biological process
ENSG00000108854	SMURF2	0	0.000208687	EFO_0004337	intelligence	EFO_0004337-15	GO_0008150	biological process
ENSG00000108878	CACNG1	0	0.00013371	EFO_0004337	intelligence	EFO_0004337-14	GO_0008150	biological process
ENSG00000108883	EFTUD2	0	0.000167781	EFO_0004337	intelligence	EFO_0004337-10	GO_0008150	biological process
ENSG00000108950	FAM20A	0	8.06282e-05	EFO_0004337	intelligence	EFO_0004337-12	GO_0008150	biological process
ENSG00000109046	WSB1	0	0.000117852	EFO_0004337	intelligence	EFO_0004337-15	GO_0008150	biological process
ENSG00000109103	UNC119	0	8.17524e-05	EFO_0004337	intelligence	EFO_0004337-1;2;4	GO_0008150	biological process
ENSG00000109184	DCUN1D4	0	7.07815e-05	EFO_0004337	intelligence	EFO_0004337-15	GO_0008150	biological process
ENSG00000109320	NFKB1	0	0.000433959	EFO_0004337	intelligence	EFO_0004337-1;2;2	GO_0008150	biological process
ENSG00000109332	UBE2D3	0	0.000215254	EFO_0004337	intelligence	EFO_0004337-15	GO_0008150	biological process
ENSG00000109466	KLHL2	0	0.000132043	EFO_0004337	intelligence	EFO_0004337-15	GO_0008150	biological process
ENSG00000109475	RPL34	0	0.000117572	EFO_0004337	intelligence	EFO_0004337-11;3	GO_0008150	biological process
ENSG00000109501	WFS1	0	9.13118e-05	EFO_0004337	intelligence	EFO_0004337-12	GO_0008150	biological process
ENSG00000109606	DHX15	0	0.000192536	EFO_0004337	intelligence	EFO_0004337-10	GO_0008150	biological process
ENSG00000109670	FBXW7	0	0.000205551	EFO_0004337	intelligence	EFO_0004337-15	GO_0008150	biological process
ENSG00000109790	KLHL5	0	0.000117556	EFO_0004337	intelligence	EFO_0004337-15	GO_0008150	biological process
ENSG00000109805	NCAPG	0	0.00020809	EFO_0004337	intelligence	EFO_0004337-7;1	GO_0008150	biological process
ENSG00000109906	ZBTB16	0	0.000213903	EFO_0004337	intelligence	EFO_0004337-15	GO_0008150	biological process
ENSG00000109971	HSPA8	0	0.000557431	EFO_0004337	intelligence	EFO_0004337-10	GO_0008150	biological process
ENSG00000110092	CCND1	0	0.000286926	EFO_0004337	intelligence	EFO_0004337-1;2;4	GO_0008150	biological process
ENSG00000110107	PRPF19	0	0.000188299	EFO_0004337	intelligence	EFO_0004337-10	GO_0008150	biological process
ENSG00000110172	CHORDC1	0.515449	0.000571652	EFO_0004337	intelligence	EFO_0004337-1;2;2	GO_0008150	biological process
ENSG00000110243	APOA5	0	0.00012194	EFO_0004337	intelligence	EFO_0004337-12	GO_0008150	biological process
ENSG00000110244	APOA4	0	6.47157e-05	EFO_0004337	intelligence	EFO_0004337-12	GO_0008150	biological process
ENSG00000110245	APOC3	0	6.30243e-05	EFO_0004337	intelligence	EFO_0004337-12	GO_0008150	biological process
ENSG00000110318	CEP126	0	7.11486e-05	EFO_0004337	intelligence	EFO_0004337-1;2;4	GO_0008150	biological process
ENSG00000110344	UBE4A	0	0.000120491	EFO_0004337	intelligence	EFO_0004337-15	GO_0008150	biological process
ENSG00000110442	COMMD9	0	0.000107383	EFO_0004337	intelligence	EFO_0004337-15	GO_0008150	biological process
ENSG00000110700	RPS13	0	0.000179208	EFO_0004337	intelligence	EFO_0004337-11;3	GO_0008150	biological process
ENSG00000110958	PTGES3	0	0.000115866	EFO_0004337	intelligence	EFO_0004337-1;2;2	GO_0008150	biological process
ENSG00000111196	MAGOHB	0	0.000207598	EFO_0004337	intelligence	EFO_0004337-10	GO_0008150	biological process
ENSG00000111206	FOXM1	0	0.000107612	EFO_0004337	intelligence	EFO_0004337-7;1	GO_0008150	biological process
ENSG00000111247	RAD51AP1	0	6.58808e-05	EFO_0004337	intelligence	EFO_0004337-7;1	GO_0008150	biological process
ENSG00000111530	CAND1	0	8.26384e-05	EFO_0004337	intelligence	EFO_0004337-15	GO_0008150	biological process
ENSG00000111581	NUP107	0	0.000152957	EFO_0004337	intelligence	EFO_0004337-10	GO_0008150	biological process
ENSG00000111605	CPSF6	0	7.92373e-05	EFO_0004337	intelligence	EFO_0004337-10	GO_0008150	biological process
ENSG00000111640	GAPDH	0	0.000205033	EFO_0004337	intelligence	EFO_0004337-1;2;4	GO_0008150	biological process
ENSG00000111652	COPS7A	0	0.000109445	EFO_0004337	intelligence	EFO_0004337-15	GO_0008150	biological process
ENSG00000111653	ING4	0	7.36123e-05	EFO_0004337	intelligence	EFO_0004337-1;11;3	GO_0008150	biological process
ENSG00000111665	CDCA3	0	0.000113853	EFO_0004337	intelligence	EFO_0004337-7;1	GO_0008150	biological process
ENSG00000111671	SPSB2	0	0.000117271	EFO_0004337	intelligence	EFO_0004337-15	GO_0008150	biological process
ENSG00000111726	CMAS	0	0.000118934	EFO_0004337	intelligence	EFO_0004337-1;11;3	GO_0008150	biological process
ENSG00000111786	SRSF9	0	0.000159482	EFO_0004337	intelligence	EFO_0004337-10	GO_0008150	biological process
ENSG00000112038	OPRM1	0	0.00011898	EFO_0004337	intelligence	EFO_0004337-5;2	GO_0008150	biological process
ENSG00000112081	SRSF3	0	0.000165288	EFO_0004337	intelligence	EFO_0004337-10	GO_0008150	biological process
ENSG00000112130	RNF8	0	7.38118e-05	EFO_0004337	intelligence	EFO_0004337-1;11;3	GO_0008150	biological process
ENSG00000112146	FBXO9	0	0.000119159	EFO_0004337	intelligence	EFO_0004337-15	GO_0008150	biological process
ENSG00000112208	BAG2	0	0.000122034	EFO_0004337	intelligence	EFO_0004337-1;2;2	GO_0008150	biological process
ENSG00000112234	FBXL4	0	0.00013003	EFO_0004337	intelligence	EFO_0004337-15	GO_0008150	biological process
ENSG00000112306	RPS12	0	0.000128516	EFO_0004337	intelligence	EFO_0004337-11;3	GO_0008150	biological process
ENSG00000112511	PHF1	0	0.000174344	EFO_0004337	intelligence	EFO_0004337-1;2;4	GO_0008150	biological process
ENSG00000112576	CCND3	0	7.43814e-05	EFO_0004337	intelligence	EFO_0004337-1;2;4	GO_0008150	biological process
ENSG00000112640	PPP2R5D	0	0.000193303	EFO_0004337	intelligence	EFO_0004337-7;1	GO_0008150	biological process
ENSG00000112739	PRPF4B	0	8.42897e-05	EFO_0004337	intelligence	EFO_0004337-10	GO_0008150	biological process
ENSG00000112742	TTK	0	0.000107646	EFO_0004337	intelligence	EFO_0004337-7;1	GO_0008150	biological process
ENSG00000112902	SEMA5A	0	0.000139914	EFO_0004337	intelligence	EFO_0004337-8	GO_0008150	biological process
ENSG00000112984	KIF20A	0	0.000163566	EFO_0004337	intelligence	EFO_0004337-7;1	GO_0008150	biological process
ENSG00000113068	PFDN1	0	0.000209979	EFO_0004337	intelligence	EFO_0004337-1;2;2	GO_0008150	biological process
ENSG00000113100	CDH9	0.834423	0.00099365	EFO_0004337	intelligence	EFO_0004337-2;22	GO_0008150	biological process
ENSG00000113262	GRM6	0	0.000108024	EFO_0004337	intelligence	EFO_0004337-5;2	GO_0008150	biological process
ENSG00000113269	RNF130	0	0.000107794	EFO_0004337	intelligence	EFO_0004337-15	GO_0008150	biological process
ENSG00000113361	CDH6	0	0.000165415	EFO_0004337	intelligence	EFO_0004337-2;22	GO_0008150	biological process
ENSG00000113558	SKP1	0	0.0003342	EFO_0004337	intelligence	EFO_0004337-15	GO_0008150	biological process
ENSG00000113569	NUP155	0	0.000113005	EFO_0004337	intelligence	EFO_0004337-10	GO_0008150	biological process
ENSG00000113575	PPP2CA	0	0.00036773	EFO_0004337	intelligence	EFO_0004337-1;2;4	GO_0008150	biological process
ENSG00000113580	NR3C1	0	0.000476922	EFO_0004337	intelligence	EFO_0004337-1;2;4	GO_0008150	biological process
ENSG00000113593	PPWD1	0	0.000101486	EFO_0004337	intelligence	EFO_0004337-10	GO_0008150	biological process
ENSG00000113648	H2AFY	0	7.35048e-05	EFO_0004337	intelligence	EFO_0004337-1;11;3	GO_0008150	biological process
ENSG00000113739	STC2	0	8.85112e-05	EFO_0004337	intelligence	EFO_0004337-12	GO_0008150	biological process
ENSG00000113790	EHHADH	0	0.000141214	EFO_0004337	intelligence	EFO_0004337-1;2;4	GO_0008150	biological process
ENSG00000113810	SMC4	0	8.83366e-05	EFO_0004337	intelligence	EFO_0004337-7;1	GO_0008150	biological process
ENSG00000114030	KPNA1	0	9.44024e-05	EFO_0004337	intelligence	EFO_0004337-1;2;4	GO_0008150	biological process
ENSG00000114062	UBE3A	0	0.000157629	EFO_0004337	intelligence	EFO_0004337-15	GO_0008150	biological process
ENSG00000114125	RNF7	0	0.000128866	EFO_0004337	intelligence	EFO_0004337-15	GO_0008150	biological process
ENSG00000114346	ECT2	0	6.48472e-05	EFO_0004337	intelligence	EFO_0004337-7;1	GO_0008150	biological process
ENSG00000114353	GNAI2	0	0.000199752	EFO_0004337	intelligence	EFO_0004337-5;2	GO_0008150	biological process
ENSG00000114391	RPL24	0	0.000135455	EFO_0004337	intelligence	EFO_0004337-11;3	GO_0008150	biological process
ENSG00000114416	FXR1	0	8.36014e-05	EFO_0004337	intelligence	EFO_0004337-1;2;4	GO_0008150	biological process
ENSG00000114423	CBLB	0	0.000166333	EFO_0004337	intelligence	EFO_0004337-15	GO_0008150	biological process
ENSG00000114503	NCBP2	0	0.000266326	EFO_0004337	intelligence	EFO_0004337-10	GO_0008150	biological process
ENSG00000114737	CISH	0	6.99668e-05	EFO_0004337	intelligence	EFO_0004337-15	GO_0008150	biological process
ENSG00000114738	MAPKAPK3	0	8.07745e-05	EFO_0004337	intelligence	EFO_0004337-1;11;3	GO_0008150	biological process
ENSG00000114744	COMMD2	0	8.71657e-05	EFO_0004337	intelligence	EFO_0004337-15	GO_0008150	biological process
ENSG00000114784	EIF1B	0	0.000113386	EFO_0004337	intelligence	EFO_0004337-11;3	GO_0008150	biological process
ENSG00000114850	SSR3	0	7.40539e-05	EFO_0004337	intelligence	EFO_0004337-11;3	GO_0008150	biological process
ENSG00000114859	CLCN2	0.63177	0.000687172	EFO_0004337	intelligence	EFO_0004337-1;2;2	GO_0008150	biological process
ENSG00000114867	EIF4G1	0	0.000162265	EFO_0004337	intelligence	EFO_0004337-11;3	GO_0008150	biological process
ENSG00000114942	EEF1B2	0	7.59781e-05	EFO_0004337	intelligence	EFO_0004337-11;3	GO_0008150	biological process
ENSG00000115009	CCL20	0	9.7926e-05	EFO_0004337	intelligence	EFO_0004337-5;2	GO_0008150	biological process
ENSG00000115128	SF3B6	0	0.000129437	EFO_0004337	intelligence	EFO_0004337-10	GO_0008150	biological process
ENSG00000115138	POMC	0	0.000173556	EFO_0004337	intelligence	EFO_0004337-5;2	GO_0008150	biological process
ENSG00000115163	CENPA	0	0.00015782	EFO_0004337	intelligence	EFO_0004337-7;1	GO_0008150	biological process
ENSG00000115268	RPS15	0	0.000194301	EFO_0004337	intelligence	EFO_0004337-11;3	GO_0008150	biological process
ENSG00000115274	INO80B	0	7.24167e-05	EFO_0004337	intelligence	EFO_0004337-1;11;3	GO_0008150	biological process
ENSG00000115339	GALNT3	0.759191	0.000825258	EFO_0004337	intelligence	EFO_0004337-3	GO_0008150	biological process
ENSG00000115363	EVA1A	0	8.35997e-05	EFO_0004337	intelligence	EFO_0004337-12	GO_0008150	biological process
ENSG00000115461	IGFBP5	0	0.000198697	EFO_0004337	intelligence	EFO_0004337-12	GO_0008150	biological process
ENSG00000115484	CCT4	0	0.000179976	EFO_0004337	intelligence	EFO_0004337-1;2;2	GO_0008150	biological process
ENSG00000115524	SF3B1	0	0.000195695	EFO_0004337	intelligence	EFO_0004337-10	GO_0008150	biological process
ENSG00000115641	FHL2	0	0.000139507	EFO_0004337	intelligence	EFO_0004337-1;2;4	GO_0008150	biological process
ENSG00000115718	PROC	0	0.000106563	EFO_0004337	intelligence	EFO_0004337-12	GO_0008150	biological process
ENSG00000115875	SRSF7	0	0.000159819	EFO_0004337	intelligence	EFO_0004337-10	GO_0008150	biological process
ENSG00000116030	SUMO1	0	0.000281046	EFO_0004337	intelligence	EFO_0004337-1;11;3	GO_0008150	biological process
ENSG00000116161	CACYBP	0	7.12451e-05	EFO_0004337	intelligence	EFO_0004337-1;2;2	GO_0008150	biological process
ENSG00000116251	RPL22	0	0.000145644	EFO_0004337	intelligence	EFO_0004337-11;3	GO_0008150	biological process
ENSG00000116260	QSOX1	0	0.000181936	EFO_0004337	intelligence	EFO_0004337-12	GO_0008150	biological process
ENSG00000116288	PARK7	0	8.60153e-05	EFO_0004337	intelligence	EFO_0004337-1;2;2	GO_0008150	biological process
ENSG00000116329	OPRD1	0	9.9056e-05	EFO_0004337	intelligence	EFO_0004337-5;2	GO_0008150	biological process
ENSG00000116350	SRSF4	0	0.000132255	EFO_0004337	intelligence	EFO_0004337-10	GO_0008150	biological process
ENSG00000116514	RNF19B	0	0.000130249	EFO_0004337	intelligence	EFO_0004337-15	GO_0008150	biological process
ENSG00000116560	SFPQ	0	9.15295e-05	EFO_0004337	intelligence	EFO_0004337-10	GO_0008150	biological process
ENSG00000116574	RHOU	0	0.00018591	EFO_0004337	intelligence	EFO_0004337-2;1;20	GO_0008150	biological process
ENSG00000116661	FBXO2	0	0.000135825	EFO_0004337	intelligence	EFO_0004337-15	GO_0008150	biological process
ENSG00000116663	FBXO6	0	0.000143659	EFO_0004337	intelligence	EFO_0004337-15	GO_0008150	biological process
ENSG00000116670	MAD2L2	0	0.000113924	EFO_0004337	intelligence	EFO_0004337-1;2;4	GO_0008150	biological process
ENSG00000116717	GADD45A	0	0.00011849	EFO_0004337	intelligence	EFO_0004337-1;2;4	GO_0008150	biological process
ENSG00000116752	BCAS2	0	0.000162359	EFO_0004337	intelligence	EFO_0004337-10	GO_0008150	biological process
ENSG00000116754	SRSF11	0	0.000146652	EFO_0004337	intelligence	EFO_0004337-10	GO_0008150	biological process
ENSG00000117154	IGSF21	0	0.000140352	EFO_0004337	intelligence	EFO_0004337-1;2;4	GO_0008150	biological process
ENSG00000117360	PRPF3	0	0.000150428	EFO_0004337	intelligence	EFO_0004337-10	GO_0008150	biological process
ENSG00000117399	CDC20	0	0.000294183	EFO_0004337	intelligence	EFO_0004337-15	GO_0008150	biological process
ENSG00000117569	PTBP2	0	8.11328e-05	EFO_0004337	intelligence	EFO_0004337-10	GO_0008150	biological process
ENSG00000117601	SERPINC1	0	0.000107811	EFO_0004337	intelligence	EFO_0004337-12	GO_0008150	biological process
ENSG00000117614	SYF2	0	0.000103641	EFO_0004337	intelligence	EFO_0004337-10	GO_0008150	biological process
ENSG00000117697	NSL1	0	6.92168e-05	EFO_0004337	intelligence	EFO_0004337-7;1	GO_0008150	biological process
ENSG00000117724	CENPF	0	0.000128914	EFO_0004337	intelligence	EFO_0004337-7;1	GO_0008150	biological process
ENSG00000117983	MUC5B	0	0.000130672	EFO_0004337	intelligence	EFO_0004337-3	GO_0008150	biological process
ENSG00000118007	STAG1	0	0.0001185	EFO_0004337	intelligence	EFO_0004337-7;1	GO_0008150	biological process
ENSG00000118137	APOA1	0	0.000202237	EFO_0004337	intelligence	EFO_0004337-12	GO_0008150	biological process
ENSG00000118181	RPS25	0	0.000161289	EFO_0004337	intelligence	EFO_0004337-11;3	GO_0008150	biological process
ENSG00000118193	KIF14	0	9.00432e-05	EFO_0004337	intelligence	EFO_0004337-7;1	GO_0008150	biological process
ENSG00000118363	SPCS2	0	6.87478e-05	EFO_0004337	intelligence	EFO_0004337-11;3	GO_0008150	biological process
ENSG00000118420	UBE3D	0	0.000110867	EFO_0004337	intelligence	EFO_0004337-15	GO_0008150	biological process
ENSG00000118432	CNR1	0	9.89401e-05	EFO_0004337	intelligence	EFO_0004337-5;2	GO_0008150	biological process
ENSG00000118496	FBXO30	0	0.000117319	EFO_0004337	intelligence	EFO_0004337-15	GO_0008150	biological process
ENSG00000118515	SGK1	0	0.000105337	EFO_0004337	intelligence	EFO_0004337-1;2;4	GO_0008150	biological process
ENSG00000118564	FBXL5	0	0.000135029	EFO_0004337	intelligence	EFO_0004337-15	GO_0008150	biological process
ENSG00000118689	FOXO3	0.716697	0.000909042	EFO_0004337	intelligence	EFO_0004337-1;2;4	GO_0008150	biological process
ENSG00000118705	RPN2	0	0.000118977	EFO_0004337	intelligence	EFO_0004337-11;3	GO_0008150	biological process
ENSG00000118785	SPP1	0	0.000124084	EFO_0004337	intelligence	EFO_0004337-12	GO_0008150	biological process
ENSG00000118971	CCND2	0	6.95707e-05	EFO_0004337	intelligence	EFO_0004337-1;2;4	GO_0008150	biological process
ENSG00000118972	FGF23	0	0.00015461	EFO_0004337	intelligence	EFO_0004337-12	GO_0008150	biological process
ENSG00000119048	UBE2B	0	0.000133513	EFO_0004337	intelligence	EFO_0004337-15	GO_0008150	biological process
ENSG00000119138	KLF9	0.774937	0.000808042	EFO_0004337	intelligence	EFO_0004337-1;2;4	GO_0008150	biological process
ENSG00000119203	CPSF3	0	0.000143013	EFO_0004337	intelligence	EFO_0004337-10	GO_0008150	biological process
ENSG00000119314	PTBP3	0	0.000232173	EFO_0004337	intelligence	EFO_0004337-1;2;4	GO_0008150	biological process
ENSG00000119335	SET	0	6.68232e-05	EFO_0004337	intelligence	EFO_0004337-1;2;4	GO_0008150	biological process
ENSG00000119401	TRIM32	0	0.000138749	EFO_0004337	intelligence	EFO_0004337-15	GO_0008150	biological process
ENSG00000119402	FBXW2	0	0.000138428	EFO_0004337	intelligence	EFO_0004337-15	GO_0008150	biological process
ENSG00000119682	AREL1	0	0.000100226	EFO_0004337	intelligence	EFO_0004337-15	GO_0008150	biological process
ENSG00000119707	RBM25	0	6.85624e-05	EFO_0004337	intelligence	EFO_0004337-10	GO_0008150	biological process
ENSG00000119729	RHOQ	0	0.000200254	EFO_0004337	intelligence	EFO_0004337-2;1;20	GO_0008150	biological process
ENSG00000119953	SMNDC1	0	0.000116915	EFO_0004337	intelligence	EFO_0004337-10	GO_0008150	biological process
ENSG00000119979	FAM45A	0	0.000104323	EFO_0004337	intelligence	EFO_0004337-15	GO_0008150	biological process
ENSG00000120253	NUP43	0	0.000136446	EFO_0004337	intelligence	EFO_0004337-10	GO_0008150	biological process
ENSG00000120334	CENPL	0	9.41514e-05	EFO_0004337	intelligence	EFO_0004337-7;1	GO_0008150	biological process
ENSG00000120436	GPR31	0	8.92425e-05	EFO_0004337	intelligence	EFO_0004337-5;2	GO_0008150	biological process
ENSG00000120438	TCP1	0	0.000167938	EFO_0004337	intelligence	EFO_0004337-1;2;2	GO_0008150	biological process
ENSG00000120688	WBP4	0	0.000115389	EFO_0004337	intelligence	EFO_0004337-10	GO_0008150	biological process
ENSG00000120696	KBTBD7	0	0.000297368	EFO_0004337	intelligence	EFO_0004337-15	GO_0008150	biological process
ENSG00000120705	ETF1	0	8.8729e-05	EFO_0004337	intelligence	EFO_0004337-11;3	GO_0008150	biological process
ENSG00000120833	SOCS2	0	7.02552e-05	EFO_0004337	intelligence	EFO_0004337-15	GO_0008150	biological process
ENSG00000121022	COPS5	0	0.00021746	EFO_0004337	intelligence	EFO_0004337-15	GO_0008150	biological process
ENSG00000121058	COIL	0	0.00011243	EFO_0004337	intelligence	EFO_0004337-1;2;4	GO_0008150	biological process
ENSG00000121152	NCAPH	0	7.42722e-05	EFO_0004337	intelligence	EFO_0004337-7;1	GO_0008150	biological process
ENSG00000121281	ADCY7	0	0.000255357	EFO_0004337	intelligence	EFO_0004337-5;2	GO_0008150	biological process
ENSG00000121314	TAS2R8	0	8.91358e-05	EFO_0004337	intelligence	EFO_0004337-5;2	GO_0008150	biological process
ENSG00000121318	TAS2R10	0	9.04914e-05	EFO_0004337	intelligence	EFO_0004337-5;2	GO_0008150	biological process
ENSG00000121377	TAS2R7	0	9.46817e-05	EFO_0004337	intelligence	EFO_0004337-5;2	GO_0008150	biological process
ENSG00000121381	TAS2R9	0	8.86129e-05	EFO_0004337	intelligence	EFO_0004337-5;2	GO_0008150	biological process
ENSG00000121621	KIF18A	0	0.00015986	EFO_0004337	intelligence	EFO_0004337-7;1	GO_0008150	biological process
ENSG00000121774	KHDRBS1	0	9.33709e-05	EFO_0004337	intelligence	EFO_0004337-10	GO_0008150	biological process
ENSG00000121807	CCR2	0	0.000126717	EFO_0004337	intelligence	EFO_0004337-5;2	GO_0008150	biological process
ENSG00000121892	PDS5A	0	0.000110224	EFO_0004337	intelligence	EFO_0004337-7;1	GO_0008150	biological process
ENSG00000121933	TMIGD3	0	0.000101634	EFO_0004337	intelligence	EFO_0004337-5;2	GO_0008150	biological process
ENSG00000121957	GPSM2	0	9.38939e-05	EFO_0004337	intelligence	EFO_0004337-5;2	GO_0008150	biological process
ENSG00000121966	CXCR4	0	0.000155611	EFO_0004337	intelligence	EFO_0004337-5;2	GO_0008150	biological process
ENSG00000122026	RPL21	0	0.000134283	EFO_0004337	intelligence	EFO_0004337-11;3	GO_0008150	biological process
ENSG00000122034	GTF3A	0	6.64789e-05	EFO_0004337	intelligence	EFO_0004337-1;2;4	GO_0008150	biological process
ENSG00000122257	RBBP6	0	0.000137353	EFO_0004337	intelligence	EFO_0004337-15	GO_0008150	biological process
ENSG00000122406	RPL5	0	0.000211579	EFO_0004337	intelligence	EFO_0004337-11;3	GO_0008150	biological process
ENSG00000122565	CBX3	0	0.00012315	EFO_0004337	intelligence	EFO_0004337-1;11;3	GO_0008150	biological process
ENSG00000122566	HNRNPA2B1	0	0.000198338	EFO_0004337	intelligence	EFO_0004337-10	GO_0008150	biological process
ENSG00000122585	NPY	0	0.000134991	EFO_0004337	intelligence	EFO_0004337-5;2	GO_0008150	biological process
ENSG00000122691	TWIST1	0	8.20063e-05	EFO_0004337	intelligence	EFO_0004337-1;11;3	GO_0008150	biological process
ENSG00000122779	TRIM24	0	8.34767e-05	EFO_0004337	intelligence	EFO_0004337-1;11;3	GO_0008150	biological process
ENSG00000122952	ZWINT	0	0.000219071	EFO_0004337	intelligence	EFO_0004337-7;1	GO_0008150	biological process
ENSG00000123124	WWP1	0	0.000177319	EFO_0004337	intelligence	EFO_0004337-15	GO_0008150	biological process
ENSG00000123136	DDX39A	0	8.65564e-05	EFO_0004337	intelligence	EFO_0004337-10	GO_0008150	biological process
ENSG00000123143	PKN1	0	0.000119742	EFO_0004337	intelligence	EFO_0004337-1;11;3	GO_0008150	biological process
ENSG00000123154	WDR83	0	7.81896e-05	EFO_0004337	intelligence	EFO_0004337-1;2;2	GO_0008150	biological process
ENSG00000123219	CENPK	0	9.76456e-05	EFO_0004337	intelligence	EFO_0004337-7;1	GO_0008150	biological process
ENSG00000123374	CDK2	0	0.000431443	EFO_0004337	intelligence	EFO_0004337-1;2;4	GO_0008150	biological process
ENSG00000123416	TUBA1B	0	6.92319e-05	EFO_0004337	intelligence	EFO_0004337-1;2;2	GO_0008150	biological process
ENSG00000123473	STIL	0	9.0873e-05	EFO_0004337	intelligence	EFO_0004337-7;1	GO_0008150	biological process
ENSG00000123485	HJURP	0	9.50971e-05	EFO_0004337	intelligence	EFO_0004337-7;1	GO_0008150	biological process
ENSG00000123562	MORF4L2	0	9.39979e-05	EFO_0004337	intelligence	EFO_0004337-1;11;3	GO_0008150	biological process
ENSG00000123810	B9D2	0	0.00018527	EFO_0004337	intelligence	EFO_0004337-7;1	GO_0008150	biological process
ENSG00000123908	AGO2	0	0.000238007	EFO_0004337	intelligence	EFO_0004337-11;3	GO_0008150	biological process
ENSG00000124193	SRSF6	0	0.000148329	EFO_0004337	intelligence	EFO_0004337-10	GO_0008150	biological process
ENSG00000124207	CSE1L	0.538086	0.000604917	EFO_0004337	intelligence	EFO_0004337-1;2;4	GO_0008150	biological process
ENSG00000124226	RNF114	0	0.000107375	EFO_0004337	intelligence	EFO_0004337-15	GO_0008150	biological process
ENSG00000124380	SNRNP27	0	0.000150523	EFO_0004337	intelligence	EFO_0004337-10	GO_0008150	biological process
ENSG00000124493	GRM4	0	9.11339e-05	EFO_0004337	intelligence	EFO_0004337-5;2	GO_0008150	biological process
ENSG00000124562	SNRPC	0	0.000178251	EFO_0004337	intelligence	EFO_0004337-10	GO_0008150	biological process
ENSG00000124610	HIST1H1A	0	0.000143786	EFO_0004337	intelligence	EFO_0004337-1;11;3	GO_0008150	biological process
ENSG00000124614	RPS10	0	0.000154824	EFO_0004337	intelligence	EFO_0004337-11;3	GO_0008150	biological process
ENSG00000124762	CDKN1A	0	0.000270581	EFO_0004337	intelligence	EFO_0004337-1;2;4	GO_0008150	biological process
ENSG00000124783	SSR1	0	8.00347e-05	EFO_0004337	intelligence	EFO_0004337-11;3	GO_0008150	biological process
ENSG00000124788	ATXN1	0	0.000611384	EFO_0004337	intelligence	EFO_0004337-1;2;4	GO_0008150	biological process
ENSG00000124789	NUP153	0	0.000131415	EFO_0004337	intelligence	EFO_0004337-10	GO_0008150	biological process
ENSG00000124795	DEK	0	6.34141e-05	EFO_0004337	intelligence	EFO_0004337-1;11;3	GO_0008150	biological process
ENSG00000124875	CXCL6	0	9.05724e-05	EFO_0004337	intelligence	EFO_0004337-5;2	GO_0008150	biological process
ENSG00000124942	AHNAK	0	8.05543e-05	EFO_0004337	intelligence	EFO_0004337-1;2;4	GO_0008150	biological process
ENSG00000125245	GPR18	0	9.3938e-05	EFO_0004337	intelligence	EFO_0004337-5;2	GO_0008150	biological process
ENSG00000125351	UPF3B	0	0.000181391	EFO_0004337	intelligence	EFO_0004337-10	GO_0008150	biological process
ENSG00000125363	AMELX	0	8.13576e-05	EFO_0004337	intelligence	EFO_0004337-12	GO_0008150	biological process
ENSG00000125378	BMP4	0	0.000215127	EFO_0004337	intelligence	EFO_0004337-12	GO_0008150	biological process
ENSG00000125445	MRPS7	0	0.000137225	EFO_0004337	intelligence	EFO_0004337-11;3	GO_0008150	biological process
ENSG00000125450	NUP85	0	0.000137116	EFO_0004337	intelligence	EFO_0004337-10	GO_0008150	biological process
ENSG00000125510	OPRL1	0	9.95837e-05	EFO_0004337	intelligence	EFO_0004337-5;2	GO_0008150	biological process
ENSG00000125522	NPBWR2	0	0.000100059	EFO_0004337	intelligence	EFO_0004337-5;2	GO_0008150	biological process
ENSG00000125651	GTF2F1	0	0.000241005	EFO_0004337	intelligence	EFO_0004337-10	GO_0008150	biological process
ENSG00000125676	THOC2	0	0.000106372	EFO_0004337	intelligence	EFO_0004337-10	GO_0008150	biological process
ENSG00000125691	RPL23	0	0.000216881	EFO_0004337	intelligence	EFO_0004337-11;3	GO_0008150	biological process
ENSG00000125730	C3	0	0.000252537	EFO_0004337	intelligence	EFO_0004337-5;2	GO_0008150	biological process
ENSG00000125743	SNRPD2	0	0.000177831	EFO_0004337	intelligence	EFO_0004337-10	GO_0008150	biological process
ENSG00000125755	SYMPK	0	0.000151882	EFO_0004337	intelligence	EFO_0004337-10	GO_0008150	biological process
ENSG00000125826	RBCK1	0	0.000155909	EFO_0004337	intelligence	EFO_0004337-15	GO_0008150	biological process
ENSG00000125835	SNRPB	0	0.000174339	EFO_0004337	intelligence	EFO_0004337-10	GO_0008150	biological process
ENSG00000125844	RRBP1	0	0.000124622	EFO_0004337	intelligence	EFO_0004337-1;2;4	GO_0008150	biological process
ENSG00000125870	SNRPB2	0	0.000151937	EFO_0004337	intelligence	EFO_0004337-10	GO_0008150	biological process
ENSG00000125910	S1PR4	0	9.69341e-05	EFO_0004337	intelligence	EFO_0004337-5;2	GO_0008150	biological process
ENSG00000125944	HNRNPR	0	0.000142751	EFO_0004337	intelligence	EFO_0004337-10	GO_0008150	biological process
ENSG00000125970	RALY	0	7.68887e-05	EFO_0004337	intelligence	EFO_0004337-10	GO_0008150	biological process
ENSG00000125977	EIF2S2	0	9.76773e-05	EFO_0004337	intelligence	EFO_0004337-11;3	GO_0008150	biological process
ENSG00000126091	ST3GAL3	0.575575	0.000648925	EFO_0004337	intelligence	EFO_0004337-3	GO_0008150	biological process
ENSG00000126107	HECTD3	0	0.000116683	EFO_0004337	intelligence	EFO_0004337-15	GO_0008150	biological process
ENSG00000126353	CCR7	0	0.000109386	EFO_0004337	intelligence	EFO_0004337-5;2	GO_0008150	biological process
ENSG00000126698	DNAJC8	0	0.000126476	EFO_0004337	intelligence	EFO_0004337-10	GO_0008150	biological process
ENSG00000126777	KTN1	0	0.000131298	EFO_0004337	intelligence	EFO_0004337-12	GO_0008150	biological process
ENSG00000126785	RHOJ	0	0.00018822	EFO_0004337	intelligence	EFO_0004337-2;1;20	GO_0008150	biological process
ENSG00000126787	DLGAP5	0	0.000104992	EFO_0004337	intelligence	EFO_0004337-7;1	GO_0008150	biological process
ENSG00000126858	RHOT1	0	0.000194742	EFO_0004337	intelligence	EFO_0004337-2;1;20	GO_0008150	biological process
ENSG00000126883	NUP214	0	9.98817e-05	EFO_0004337	intelligence	EFO_0004337-10	GO_0008150	biological process
ENSG00000126945	HNRNPH2	0	0.000227122	EFO_0004337	intelligence	EFO_0004337-10	GO_0008150	biological process
ENSG00000127054	INTS11	0	6.44263e-05	EFO_0004337	intelligence	EFO_0004337-10	GO_0008150	biological process
ENSG00000127337	YEATS4	0	0.000178487	EFO_0004337	intelligence	EFO_0004337-1;11;3	GO_0008150	biological process
ENSG00000127362	TAS2R3	0	8.86129e-05	EFO_0004337	intelligence	EFO_0004337-5;2	GO_0008150	biological process
ENSG00000127364	TAS2R4	0	8.90608e-05	EFO_0004337	intelligence	EFO_0004337-5;2	GO_0008150	biological process
ENSG00000127366	TAS2R5	0	9.08111e-05	EFO_0004337	intelligence	EFO_0004337-5;2	GO_0008150	biological process
ENSG00000127445	PIN1	0	0.00029813	EFO_0004337	intelligence	EFO_0004337-1;2;4	GO_0008150	biological process
ENSG00000127452	FBXL12	0	0.000120314	EFO_0004337	intelligence	EFO_0004337-15	GO_0008150	biological process
ENSG00000127481	UBR4	0	0.000191018	EFO_0004337	intelligence	EFO_0004337-15	GO_0008150	biological process
ENSG00000127585	FBXL16	0	0.000117957	EFO_0004337	intelligence	EFO_0004337-15	GO_0008150	biological process
ENSG00000127663	KDM4B	0	7.75331e-05	EFO_0004337	intelligence	EFO_0004337-1;11;3	GO_0008150	biological process
ENSG00000127870	RNF6	0	0.000106297	EFO_0004337	intelligence	EFO_0004337-15	GO_0008150	biological process
ENSG00000127955	GNAI1	0	0.000219732	EFO_0004337	intelligence	EFO_0004337-5;2	GO_0008150	biological process
ENSG00000128245	YWHAH	0	0.000823373	EFO_0004337	intelligence	EFO_0004337-1;2;4	GO_0008150	biological process
ENSG00000128310	GALR3	0	9.23825e-05	EFO_0004337	intelligence	EFO_0004337-5;2	GO_0008150	biological process
ENSG00000128519	TAS2R16	0	8.86129e-05	EFO_0004337	intelligence	EFO_0004337-5;2	GO_0008150	biological process
ENSG00000128534	LSM8	0	0.000130581	EFO_0004337	intelligence	EFO_0004337-10	GO_0008150	biological process
ENSG00000128564	VGF	0	8.26286e-05	EFO_0004337	intelligence	EFO_0004337-12	GO_0008150	biological process
ENSG00000128595	CALU	0.629926	0.000769893	EFO_0004337	intelligence	EFO_0004337-12	GO_0008150	biological process
ENSG00000128731	HERC2	0	0.000187715	EFO_0004337	intelligence	EFO_0004337-15	GO_0008150	biological process
ENSG00000128739	SNRPN	0	0.000148161	EFO_0004337	intelligence	EFO_0004337-10	GO_0008150	biological process
ENSG00000128951	DUT	0	6.60827e-05	EFO_0004337	intelligence	EFO_0004337-1;2;2	GO_0008150	biological process
ENSG00000129055	ANAPC13	0	0.000111704	EFO_0004337	intelligence	EFO_0004337-15	GO_0008150	biological process
ENSG00000129292	PHF20L1	0	6.43799e-05	EFO_0004337	intelligence	EFO_0004337-1;11;3	GO_0008150	biological process
ENSG00000129351	ILF3	0	9.9461e-05	EFO_0004337	intelligence	EFO_0004337-10	GO_0008150	biological process
ENSG00000129467	ADCY4	0	0.000203322	EFO_0004337	intelligence	EFO_0004337-5;2	GO_0008150	biological process
ENSG00000129514	FOXA1	0	0.000150653	EFO_0004337	intelligence	EFO_0004337-1;11;3	GO_0008150	biological process
ENSG00000129534	MIS18BP1	0	7.66394e-05	EFO_0004337	intelligence	EFO_0004337-7;1	GO_0008150	biological process
ENSG00000129559	NEDD8	0	0.000170374	EFO_0004337	intelligence	EFO_0004337-15	GO_0008150	biological process
ENSG00000129810	SGO1	0	9.15822e-05	EFO_0004337	intelligence	EFO_0004337-7;1	GO_0008150	biological process
ENSG00000130066	SAT1	0	7.48799e-05	EFO_0004337	intelligence	EFO_0004337-1;2;4	GO_0008150	biological process
ENSG00000130175	PRKCSH	0	0.000119319	EFO_0004337	intelligence	EFO_0004337-12	GO_0008150	biological process
ENSG00000130177	CDC16	0	0.00017463	EFO_0004337	intelligence	EFO_0004337-15	GO_0008150	biological process
ENSG00000130203	APOE	0	0.000167429	EFO_0004337	intelligence	EFO_0004337-12	GO_0008150	biological process
ENSG00000130208	APOC1	0	8.89288e-05	EFO_0004337	intelligence	EFO_0004337-12	GO_0008150	biological process
ENSG00000130255	RPL36	0	0.000135167	EFO_0004337	intelligence	EFO_0004337-11;3	GO_0008150	biological process
ENSG00000130332	LSM7	0	0.000119866	EFO_0004337	intelligence	EFO_0004337-10	GO_0008150	biological process
ENSG00000130385	BMP15	0	0.000197041	EFO_0004337	intelligence	EFO_0004337-12	GO_0008150	biological process
ENSG00000130433	CACNG6	0	7.20646e-05	EFO_0004337	intelligence	EFO_0004337-14	GO_0008150	biological process
ENSG00000130520	LSM4	0	0.000127905	EFO_0004337	intelligence	EFO_0004337-10	GO_0008150	biological process
ENSG00000130528	HRC	0	0.000115503	EFO_0004337	intelligence	EFO_0004337-12	GO_0008150	biological process
ENSG00000130560	UBAC1	0	0.000207924	EFO_0004337	intelligence	EFO_0004337-15	GO_0008150	biological process
ENSG00000130725	UBE2M	0	0.000154266	EFO_0004337	intelligence	EFO_0004337-15	GO_0008150	biological process
ENSG00000130726	TRIM28	0	0.000286031	EFO_0004337	intelligence	EFO_0004337-1;2;2	GO_0008150	biological process
ENSG00000130741	EIF2S3	0	9.62034e-05	EFO_0004337	intelligence	EFO_0004337-11;3	GO_0008150	biological process
ENSG00000130779	CLIP1	0	8.12159e-05	EFO_0004337	intelligence	EFO_0004337-7;1	GO_0008150	biological process
ENSG00000130811	EIF3G	0	9.4828e-05	EFO_0004337	intelligence	EFO_0004337-11;3	GO_0008150	biological process
ENSG00000130816	DNMT1	0	0.000155502	EFO_0004337	intelligence	EFO_0004337-1;11;3	GO_0008150	biological process
ENSG00000130956	HABP4	0.641138	0.000695246	EFO_0004337	intelligence	EFO_0004337-1;2;4	GO_0008150	biological process
ENSG00000130985	UBA1	0	0.000150067	EFO_0004337	intelligence	EFO_0004337-15	GO_0008150	biological process
ENSG00000131013	PPIL4	0	0.000119852	EFO_0004337	intelligence	EFO_0004337-10	GO_0008150	biological process
ENSG00000131051	RBM39	0	7.67754e-05	EFO_0004337	intelligence	EFO_0004337-10	GO_0008150	biological process
ENSG00000131096	PYY	0	0.000116872	EFO_0004337	intelligence	EFO_0004337-5;2	GO_0008150	biological process
ENSG00000131142	CCL25	0	9.17254e-05	EFO_0004337	intelligence	EFO_0004337-5;2	GO_0008150	biological process
ENSG00000131263	RLIM	0	0.000104792	EFO_0004337	intelligence	EFO_0004337-15	GO_0008150	biological process
ENSG00000131469	RPL27	0	0.000130616	EFO_0004337	intelligence	EFO_0004337-11;3	GO_0008150	biological process
ENSG00000131508	UBE2D2	0	0.000243185	EFO_0004337	intelligence	EFO_0004337-15	GO_0008150	biological process
ENSG00000131653	TRAF7	0	0.000102268	EFO_0004337	intelligence	EFO_0004337-15	GO_0008150	biological process
ENSG00000131747	TOP2A	0	0.000180151	EFO_0004337	intelligence	EFO_0004337-7;1	GO_0008150	biological process
ENSG00000131876	SNRPA1	0	0.000144383	EFO_0004337	intelligence	EFO_0004337-10	GO_0008150	biological process
ENSG00000132004	FBXW9	0	0.000118561	EFO_0004337	intelligence	EFO_0004337-15	GO_0008150	biological process
ENSG00000132031	MATN3	0	9.53299e-05	EFO_0004337	intelligence	EFO_0004337-12	GO_0008150	biological process
ENSG00000132109	TRIM21	0	0.000159927	EFO_0004337	intelligence	EFO_0004337-15	GO_0008150	biological process
ENSG00000132128	LRRC41	0	0.000122133	EFO_0004337	intelligence	EFO_0004337-15	GO_0008150	biological process
ENSG00000132182	NUP210	0	8.97147e-05	EFO_0004337	intelligence	EFO_0004337-10	GO_0008150	biological process
ENSG00000132388	UBE2G1	0	0.000100072	EFO_0004337	intelligence	EFO_0004337-15	GO_0008150	biological process
ENSG00000132432	SEC61G	0	6.87858e-05	EFO_0004337	intelligence	EFO_0004337-11;3	GO_0008150	biological process
ENSG00000132464	ENAM	0	8.24909e-05	EFO_0004337	intelligence	EFO_0004337-12	GO_0008150	biological process
ENSG00000132475	H3F3B	0	0.000150924	EFO_0004337	intelligence	EFO_0004337-1;11;3	GO_0008150	biological process
ENSG00000132671	SSTR4	0	9.26452e-05	EFO_0004337	intelligence	EFO_0004337-5;2	GO_0008150	biological process
ENSG00000132792	CTNNBL1	0	0.000136044	EFO_0004337	intelligence	EFO_0004337-10	GO_0008150	biological process
ENSG00000132879	FBXO44	0	0.000117735	EFO_0004337	intelligence	EFO_0004337-15	GO_0008150	biological process
ENSG00000133101	CCNA1	0	0.000133721	EFO_0004337	intelligence	EFO_0004337-1;2;4	GO_0008150	biological process
ENSG00000133112	TPT1	0	0.000107835	EFO_0004337	intelligence	EFO_0004337-11;3	GO_0008150	biological process
ENSG00000133226	SRRM1	0	0.000141573	EFO_0004337	intelligence	EFO_0004337-10	GO_0008150	biological process
ENSG00000133606	MKRN1	0	0.000112193	EFO_0004337	intelligence	EFO_0004337-15	GO_0008150	biological process
ENSG00000133835	HSD17B4	0	6.89849e-05	EFO_0004337	intelligence	EFO_0004337-1;2;4	GO_0008150	biological process
ENSG00000133895	MEN1	0	0.000151875	EFO_0004337	intelligence	EFO_0004337-12	GO_0008150	biological process
ENSG00000134001	EIF2S1	0	0.000112883	EFO_0004337	intelligence	EFO_0004337-11;3	GO_0008150	biological process
ENSG00000134046	MBD2	0	7.84837e-05	EFO_0004337	intelligence	EFO_0004337-1;11;3	GO_0008150	biological process
ENSG00000134057	CCNB1	0	0.00029707	EFO_0004337	intelligence	EFO_0004337-7;1	GO_0008150	biological process
ENSG00000134086	VHL	0	0.000371144	EFO_0004337	intelligence	EFO_0004337-15	GO_0008150	biological process
ENSG00000134308	YWHAQ	0	0.000489306	EFO_0004337	intelligence	EFO_0004337-1;2;4	GO_0008150	biological process
ENSG00000134419	RPS15A	0	0.000153718	EFO_0004337	intelligence	EFO_0004337-11;3	GO_0008150	biological process
ENSG00000134453	RBM17	0	0.0001204	EFO_0004337	intelligence	EFO_0004337-10	GO_0008150	biological process
ENSG00000134489	HRH4	0	8.86129e-05	EFO_0004337	intelligence	EFO_0004337-5;2	GO_0008150	biological process
ENSG00000134640	MTNR1B	0	0.00022063	EFO_0004337	intelligence	EFO_0004337-5;2	GO_0008150	biological process
ENSG00000134690	CDCA8	0	0.000159852	EFO_0004337	intelligence	EFO_0004337-7;1	GO_0008150	biological process
ENSG00000134748	PRPF38A	0	0.000130108	EFO_0004337	intelligence	EFO_0004337-10	GO_0008150	biological process
ENSG00000134758	RNF138	0	0.000107286	EFO_0004337	intelligence	EFO_0004337-15	GO_0008150	biological process
ENSG00000134817	APLNR	0	0.000164372	EFO_0004337	intelligence	EFO_0004337-5;2	GO_0008150	biological process
ENSG00000134917	ADAMTS8	0	0.000114413	EFO_0004337	intelligence	EFO_0004337-8	GO_0008150	biological process
ENSG00000134986	NREP	0.669371	0.00070074	EFO_0004337	intelligence	EFO_0004337-11;3	GO_0008150	biological process
ENSG00000135052	GOLM1	0	0.000146991	EFO_0004337	intelligence	EFO_0004337-12	GO_0008150	biological process
ENSG00000135108	FBXO21	0	0.000117381	EFO_0004337	intelligence	EFO_0004337-15	GO_0008150	biological process
ENSG00000135250	SRPK2	0.781298	0.00107975	EFO_0004337	intelligence	EFO_0004337-10	GO_0008150	biological process
ENSG00000135312	HTR1B	0	9.61622e-05	EFO_0004337	intelligence	EFO_0004337-5;2	GO_0008150	biological process
ENSG00000135316	SYNCRIP	0	0.000154669	EFO_0004337	intelligence	EFO_0004337-10	GO_0008150	biological process
ENSG00000135457	TFCP2	0	0.000291676	EFO_0004337	intelligence	EFO_0004337-1;2;4	GO_0008150	biological process
ENSG00000135476	ESPL1	0	0.000121065	EFO_0004337	intelligence	EFO_0004337-7;1	GO_0008150	biological process
ENSG00000135486	HNRNPA1	0	0.000190322	EFO_0004337	intelligence	EFO_0004337-10	GO_0008150	biological process
ENSG00000135624	CCT7	0	0.000197539	EFO_0004337	intelligence	EFO_0004337-1;2;2	GO_0008150	biological process
ENSG00000135631	RAB11FIP5	0.646976	0.000701761	EFO_0004337	intelligence	EFO_0004337-1;2;4	GO_0008150	biological process
ENSG00000135655	USP15	0	7.40914e-05	EFO_0004337	intelligence	EFO_0004337-1;2;4	GO_0008150	biological process
ENSG00000135679	MDM2	0	0.000279281	EFO_0004337	intelligence	EFO_0004337-1;2;4	GO_0008150	biological process
ENSG00000135720	DYNC1LI2	0	0.000158618	EFO_0004337	intelligence	EFO_0004337-7;1	GO_0008150	biological process
ENSG00000135722	FBXL8	0	0.000116787	EFO_0004337	intelligence	EFO_0004337-15	GO_0008150	biological process
ENSG00000135829	DHX9	0	0.000192404	EFO_0004337	intelligence	EFO_0004337-10	GO_0008150	biological process
ENSG00000135862	LAMC1	0	0.000144173	EFO_0004337	intelligence	EFO_0004337-12	GO_0008150	biological process
ENSG00000135898	GPR55	0	9.29443e-05	EFO_0004337	intelligence	EFO_0004337-5;2	GO_0008150	biological process
ENSG00000136026	CKAP4	0	0.00021764	EFO_0004337	intelligence	EFO_0004337-12	GO_0008150	biological process
ENSG00000136040	PLXNC1	0	6.27385e-05	EFO_0004337	intelligence	EFO_0004337-8	GO_0008150	biological process
ENSG00000136114	THSD1	0	0.000112121	EFO_0004337	intelligence	EFO_0004337-8	GO_0008150	biological process
ENSG00000136153	LMO7	0	0.000137491	EFO_0004337	intelligence	EFO_0004337-15	GO_0008150	biological process
ENSG00000136243	NUPL2	0	8.16605e-05	EFO_0004337	intelligence	EFO_0004337-10	GO_0008150	biological process
ENSG00000136244	IL6	0	0.00024757	EFO_0004337	intelligence	EFO_0004337-12	GO_0008150	biological process
ENSG00000136378	ADAMTS7	0	0.000113555	EFO_0004337	intelligence	EFO_0004337-8	GO_0008150	biological process
ENSG00000136450	SRSF1	0	0.00017342	EFO_0004337	intelligence	EFO_0004337-10	GO_0008150	biological process
ENSG00000136485	DCAF7	0	0.000260644	EFO_0004337	intelligence	EFO_0004337-1;2;2	GO_0008150	biological process
ENSG00000136527	TRA2B	0	0.000122337	EFO_0004337	intelligence	EFO_0004337-10	GO_0008150	biological process
ENSG00000136535	TBR1	0	6.65696e-05	EFO_0004337	intelligence	EFO_0004337-1;2;2	GO_0008150	biological process
ENSG00000136628	EPRS	0	0.000120185	EFO_0004337	intelligence	EFO_0004337-11;3	GO_0008150	biological process
ENSG00000136709	WDR33	0	0.000143974	EFO_0004337	intelligence	EFO_0004337-10	GO_0008150	biological process
ENSG00000136824	SMC2	0	0.000123023	EFO_0004337	intelligence	EFO_0004337-7;1	GO_0008150	biological process
ENSG00000136875	PRPF4	0	0.000136107	EFO_0004337	intelligence	EFO_0004337-10	GO_0008150	biological process
ENSG00000136928	GABBR2	0	0.000166932	EFO_0004337	intelligence	EFO_0004337-5;2	GO_0008150	biological process
ENSG00000136937	NCBP1	0	0.000272066	EFO_0004337	intelligence	EFO_0004337-10	GO_0008150	biological process
ENSG00000136942	RPL35	0	0.000178036	EFO_0004337	intelligence	EFO_0004337-11;3	GO_0008150	biological process
ENSG00000136997	MYC	0	0.00127852	EFO_0004337	intelligence	EFO_0004337-1;2;4	GO_0008150	biological process
ENSG00000137077	CCL21	0	0.000102759	EFO_0004337	intelligence	EFO_0004337-5;2	GO_0008150	biological process
ENSG00000137100	DCTN3	0	0.000176829	EFO_0004337	intelligence	EFO_0004337-7;1	GO_0008150	biological process
ENSG00000137168	PPIL1	0	0.000137553	EFO_0004337	intelligence	EFO_0004337-10	GO_0008150	biological process
ENSG00000137267	TUBB2A	0	8.48057e-05	EFO_0004337	intelligence	EFO_0004337-1;2;2	GO_0008150	biological process
ENSG00000137285	TUBB2B	0	7.11533e-05	EFO_0004337	intelligence	EFO_0004337-1;2;2	GO_0008150	biological process
ENSG00000137309	HMGA1	0	8.06475e-05	EFO_0004337	intelligence	EFO_0004337-1;11;3	GO_0008150	biological process
ENSG00000137337	MDC1	0	0.000196819	EFO_0004337	intelligence	EFO_0004337-1;11;3	GO_0008150	biological process
ENSG00000137393	RNF144B	0	0.000103497	EFO_0004337	intelligence	EFO_0004337-15	GO_0008150	biological process
ENSG00000137628	DDX60	0	0.000117166	EFO_0004337	intelligence	EFO_0004337-11;3	GO_0008150	biological process
ENSG00000137692	DCUN1D5	0	8.93689e-05	EFO_0004337	intelligence	EFO_0004337-15	GO_0008150	biological process
ENSG00000137693	YAP1	0	0.000185672	EFO_0004337	intelligence	EFO_0004337-1;2;4	GO_0008150	biological process
ENSG00000137713	PPP2R1B	0	0.000208959	EFO_0004337	intelligence	EFO_0004337-7;1	GO_0008150	biological process
ENSG00000137804	NUSAP1	0	7.14927e-05	EFO_0004337	intelligence	EFO_0004337-7;1	GO_0008150	biological process
ENSG00000137807	KIF23	0	0.000152006	EFO_0004337	intelligence	EFO_0004337-7;1	GO_0008150	biological process
ENSG00000137812	KNL1	0	0.000115018	EFO_0004337	intelligence	EFO_0004337-7;1	GO_0008150	biological process
ENSG00000137818	RPLP1	0	0.000139234	EFO_0004337	intelligence	EFO_0004337-11;3	GO_0008150	biological process
ENSG00000137845	ADAM10	0	0.000253964	EFO_0004337	intelligence	EFO_0004337-12	GO_0008150	biological process
ENSG00000138031	ADCY3	0	0.000257725	EFO_0004337	intelligence	EFO_0004337-5;2	GO_0008150	biological process
ENSG00000138081	FBXO11	0	0.000126222	EFO_0004337	intelligence	EFO_0004337-15	GO_0008150	biological process
ENSG00000138092	CENPO	0.532727	0.000677328	EFO_0004337	intelligence	EFO_0004337-7;1	GO_0008150	biological process
ENSG00000138107	ACTR1A	0	0.000183748	EFO_0004337	intelligence	EFO_0004337-7;1	GO_0008150	biological process
ENSG00000138160	KIF11	0	0.000208022	EFO_0004337	intelligence	EFO_0004337-7;1	GO_0008150	biological process
ENSG00000138180	CEP55	0	0.000112343	EFO_0004337	intelligence	EFO_0004337-7;1	GO_0008150	biological process
ENSG00000138279	ANXA7	0	7.99644e-05	EFO_0004337	intelligence	EFO_0004337-1;2;4	GO_0008150	biological process
ENSG00000138316	ADAMTS14	0	0.000130248	EFO_0004337	intelligence	EFO_0004337-8	GO_0008150	biological process
ENSG00000138326	RPS24	0	0.000159505	EFO_0004337	intelligence	EFO_0004337-11;3	GO_0008150	biological process
ENSG00000138385	SSB	0	7.93705e-05	EFO_0004337	intelligence	EFO_0004337-10	GO_0008150	biological process
ENSG00000138411	HECW2	0	0.000103063	EFO_0004337	intelligence	EFO_0004337-15	GO_0008150	biological process
ENSG00000138641	HERC3	0	0.000106633	EFO_0004337	intelligence	EFO_0004337-15	GO_0008150	biological process
ENSG00000138642	HERC6	0	0.000114178	EFO_0004337	intelligence	EFO_0004337-15	GO_0008150	biological process
ENSG00000138646	HERC5	0	0.0001364	EFO_0004337	intelligence	EFO_0004337-15	GO_0008150	biological process
ENSG00000138663	COPS4	0	0.000114053	EFO_0004337	intelligence	EFO_0004337-15	GO_0008150	biological process
ENSG00000138668	HNRNPD	0	0.00020326	EFO_0004337	intelligence	EFO_0004337-10	GO_0008150	biological process
ENSG00000138750	NUP54	0	0.000109336	EFO_0004337	intelligence	EFO_0004337-10	GO_0008150	biological process
ENSG00000138755	CXCL9	0	0.000226386	EFO_0004337	intelligence	EFO_0004337-5;2	GO_0008150	biological process
ENSG00000138778	CENPE	0	0.000179363	EFO_0004337	intelligence	EFO_0004337-7;1	GO_0008150	biological process
ENSG00000138785	INTS12	0	6.46543e-05	EFO_0004337	intelligence	EFO_0004337-10	GO_0008150	biological process
ENSG00000139343	SNRPF	0	0.000190425	EFO_0004337	intelligence	EFO_0004337-10	GO_0008150	biological process
ENSG00000139579	NABP2	0	7.60778e-05	EFO_0004337	intelligence	EFO_0004337-10	GO_0008150	biological process
ENSG00000139725	RHOF	0	0.000179574	EFO_0004337	intelligence	EFO_0004337-2;1;20	GO_0008150	biological process
ENSG00000139874	SSTR1	0	9.38499e-05	EFO_0004337	intelligence	EFO_0004337-5;2	GO_0008150	biological process
ENSG00000139880	CDH24	0	0.000166627	EFO_0004337	intelligence	EFO_0004337-2;22	GO_0008150	biological process
ENSG00000139910	NOVA1	0.67261	0.000742997	EFO_0004337	intelligence	EFO_0004337-10	GO_0008150	biological process
ENSG00000140009	ESR2	0	0.000417717	EFO_0004337	intelligence	EFO_0004337-1;2;2	GO_0008150	biological process
ENSG00000140093	SERPINA10	0	8.22582e-05	EFO_0004337	intelligence	EFO_0004337-12	GO_0008150	biological process
ENSG00000140259	MFAP1	0	0.00012184	EFO_0004337	intelligence	EFO_0004337-10	GO_0008150	biological process
ENSG00000140319	SRP14	0	9.4754e-05	EFO_0004337	intelligence	EFO_0004337-11;3	GO_0008150	biological process
ENSG00000140365	COMMD4	0	8.77162e-05	EFO_0004337	intelligence	EFO_0004337-15	GO_0008150	biological process
ENSG00000140367	UBE2Q2	0	0.000104193	EFO_0004337	intelligence	EFO_0004337-15	GO_0008150	biological process
ENSG00000140470	ADAMTS17	0	0.000112773	EFO_0004337	intelligence	EFO_0004337-8	GO_0008150	biological process
ENSG00000140543	DET1	0	0.000123418	EFO_0004337	intelligence	EFO_0004337-15	GO_0008150	biological process
ENSG00000140545	MFGE8	0	8.39076e-05	EFO_0004337	intelligence	EFO_0004337-12	GO_0008150	biological process
ENSG00000140598	EFL1	0.811564	0.000854865	EFO_0004337	intelligence	EFO_0004337-11;3	GO_0008150	biological process
ENSG00000140829	DHX38	0	0.000149335	EFO_0004337	intelligence	EFO_0004337-10	GO_0008150	biological process
ENSG00000140873	ADAMTS18	0	0.000117807	EFO_0004337	intelligence	EFO_0004337-8	GO_0008150	biological process
ENSG00000140937	CDH11	0	0.000182033	EFO_0004337	intelligence	EFO_0004337-2;22	GO_0008150	biological process
ENSG00000140943	MBTPS1	0	9.38934e-05	EFO_0004337	intelligence	EFO_0004337-12	GO_0008150	biological process
ENSG00000140945	CDH13	0	0.00018994	EFO_0004337	intelligence	EFO_0004337-2;22	GO_0008150	biological process
ENSG00000140983	RHOT2	0	0.000200399	EFO_0004337	intelligence	EFO_0004337-2;1;20	GO_0008150	biological process
ENSG00000140986	RPL3L	0	0.000105474	EFO_0004337	intelligence	EFO_0004337-11;3	GO_0008150	biological process
ENSG00000140988	RPS2	0	0.000217941	EFO_0004337	intelligence	EFO_0004337-11;3	GO_0008150	biological process
ENSG00000141030	COPS3	0	0.000113602	EFO_0004337	intelligence	EFO_0004337-15	GO_0008150	biological process
ENSG00000141068	KSR1	0	0.000390559	EFO_0004337	intelligence	EFO_0004337-1;2;4	GO_0008150	biological process
ENSG00000141200	KIF2B	0	0.000151836	EFO_0004337	intelligence	EFO_0004337-7;1	GO_0008150	biological process
ENSG00000141510	TP53	0	0.000704017	EFO_0004337	intelligence	EFO_0004337-1;2;4	GO_0008150	biological process
ENSG00000141522	ARHGDIA	0	0.000122028	EFO_0004337	intelligence	EFO_0004337-2;1;20	GO_0008150	biological process
ENSG00000141543	EIF4A3	0	0.000285413	EFO_0004337	intelligence	EFO_0004337-10	GO_0008150	biological process
ENSG00000141552	ANAPC11	0	0.000153704	EFO_0004337	intelligence	EFO_0004337-15	GO_0008150	biological process
ENSG00000141665	FBXO15	0	0.000116914	EFO_0004337	intelligence	EFO_0004337-15	GO_0008150	biological process
ENSG00000141753	IGFBP4	0	8.70479e-05	EFO_0004337	intelligence	EFO_0004337-12	GO_0008150	biological process
ENSG00000141759	TXNL4A	0	0.000121135	EFO_0004337	intelligence	EFO_0004337-10	GO_0008150	biological process
ENSG00000142303	ADAMTS10	0	0.000120306	EFO_0004337	intelligence	EFO_0004337-8	GO_0008150	biological process
ENSG00000142408	CACNG8	0	0.00023012	EFO_0004337	intelligence	EFO_0004337-14	GO_0008150	biological process
ENSG00000142453	CARM1	0	0.00013642	EFO_0004337	intelligence	EFO_0004337-1;2;4	GO_0008150	biological process
ENSG00000142534	RPS11	0	0.000217188	EFO_0004337	intelligence	EFO_0004337-11;3	GO_0008150	biological process
ENSG00000142541	RPL13A	0	0.000147917	EFO_0004337	intelligence	EFO_0004337-11;3	GO_0008150	biological process
ENSG00000142676	RPL11	0	0.000200753	EFO_0004337	intelligence	EFO_0004337-11;3	GO_0008150	biological process
ENSG00000142856	ITGB3BP	0	0.000135099	EFO_0004337	intelligence	EFO_0004337-7;1	GO_0008150	biological process
ENSG00000142864	SERBP1	0	7.64055e-05	EFO_0004337	intelligence	EFO_0004337-11;3	GO_0008150	biological process
ENSG00000142871	CCN1	0	8.84814e-05	EFO_0004337	intelligence	EFO_0004337-12	GO_0008150	biological process
ENSG00000142937	RPS8	0	0.000180188	EFO_0004337	intelligence	EFO_0004337-11;3	GO_0008150	biological process
ENSG00000142945	KIF2C	0	0.000217863	EFO_0004337	intelligence	EFO_0004337-7;1	GO_0008150	biological process
ENSG00000142949	PTPRF	0.503874	0.000566556	EFO_0004337	intelligence	EFO_0004337-1;11;3	GO_0008150	biological process
ENSG00000143228	NUF2	0	0.000134994	EFO_0004337	intelligence	EFO_0004337-7;1	GO_0008150	biological process
ENSG00000143256	PFDN2	0	6.98777e-05	EFO_0004337	intelligence	EFO_0004337-1;2;2	GO_0008150	biological process
ENSG00000143294	PRCC	0	0.000138739	EFO_0004337	intelligence	EFO_0004337-10	GO_0008150	biological process
ENSG00000143368	SF3B4	0	0.000140538	EFO_0004337	intelligence	EFO_0004337-10	GO_0008150	biological process
ENSG00000143379	SETDB1	0	0.000106267	EFO_0004337	intelligence	EFO_0004337-1;11;3	GO_0008150	biological process
ENSG00000143382	ADAMTSL4	0	0.000134402	EFO_0004337	intelligence	EFO_0004337-8	GO_0008150	biological process
ENSG00000143442	POGZ	0	0.000100918	EFO_0004337	intelligence	EFO_0004337-1;2;4	GO_0008150	biological process
ENSG00000143621	ILF2	0	0.000183294	EFO_0004337	intelligence	EFO_0004337-1;2;2	GO_0008150	biological process
ENSG00000143624	INTS3	0	6.8959e-05	EFO_0004337	intelligence	EFO_0004337-10	GO_0008150	biological process
ENSG00000143742	SRP9	0	7.03176e-05	EFO_0004337	intelligence	EFO_0004337-11;3	GO_0008150	biological process
ENSG00000143815	LBR	0	0.000101016	EFO_0004337	intelligence	EFO_0004337-1;11;3	GO_0008150	biological process
ENSG00000143870	PDIA6	0	0.000131524	EFO_0004337	intelligence	EFO_0004337-12	GO_0008150	biological process
ENSG00000143878	RHOB	0	0.000230246	EFO_0004337	intelligence	EFO_0004337-2;1;20	GO_0008150	biological process
ENSG00000143947	RPS27A	0	0.000826512	EFO_0004337	intelligence	EFO_0004337-1;2;4	GO_0008150	biological process
ENSG00000143977	SNRPG	0	0.000174931	EFO_0004337	intelligence	EFO_0004337-10	GO_0008150	biological process
ENSG00000144021	CIAO1	0	8.20308e-05	EFO_0004337	intelligence	EFO_0004337-1;2;2	GO_0008150	biological process
ENSG00000144028	SNRNP200	0	0.000173243	EFO_0004337	intelligence	EFO_0004337-10	GO_0008150	biological process
ENSG00000144229	THSD7B	0.769022	0.000898547	EFO_0004337	intelligence	EFO_0004337-8	GO_0008150	biological process
ENSG00000144231	POLR2D	0	0.000269949	EFO_0004337	intelligence	EFO_0004337-10	GO_0008150	biological process
ENSG00000144476	ACKR3	0	9.89938e-05	EFO_0004337	intelligence	EFO_0004337-5;2	GO_0008150	biological process
ENSG00000144524	COPS7B	0	0.000105859	EFO_0004337	intelligence	EFO_0004337-15	GO_0008150	biological process
ENSG00000144635	DYNC1LI1	0	0.000167375	EFO_0004337	intelligence	EFO_0004337-7;1	GO_0008150	biological process
ENSG00000144713	RPL32	0	0.000164618	EFO_0004337	intelligence	EFO_0004337-11;3	GO_0008150	biological process
ENSG00000144744	UBA3	0	0.000132427	EFO_0004337	intelligence	EFO_0004337-15	GO_0008150	biological process
ENSG00000144867	SRPRB	0	0.000131896	EFO_0004337	intelligence	EFO_0004337-11;3	GO_0008150	biological process
ENSG00000145041	DCAF1	0	0.000125241	EFO_0004337	intelligence	EFO_0004337-15	GO_0008150	biological process
ENSG00000145113	MUC4	0	0.000133113	EFO_0004337	intelligence	EFO_0004337-3	GO_0008150	biological process
ENSG00000145192	AHSG	0	0.000140188	EFO_0004337	intelligence	EFO_0004337-12	GO_0008150	biological process
ENSG00000145216	FIP1L1	0	0.00015402	EFO_0004337	intelligence	EFO_0004337-10	GO_0008150	biological process
ENSG00000145241	CENPC	0	0.000103166	EFO_0004337	intelligence	EFO_0004337-7;1	GO_0008150	biological process
ENSG00000145335	SNCA	0	8.936e-05	EFO_0004337	intelligence	EFO_0004337-1;2;2	GO_0008150	biological process
ENSG00000145386	CCNA2	0	0.000235609	EFO_0004337	intelligence	EFO_0004337-1;2;4	GO_0008150	biological process
ENSG00000145388	METTL14	0	0.000221422	EFO_0004337	intelligence	EFO_0004337-10	GO_0008150	biological process
ENSG00000145425	RPS3A	0	0.000203879	EFO_0004337	intelligence	EFO_0004337-11;3	GO_0008150	biological process
ENSG00000145526	CDH18	0	0.000167661	EFO_0004337	intelligence	EFO_0004337-2;22	GO_0008150	biological process
ENSG00000145536	ADAMTS16	0	0.000114909	EFO_0004337	intelligence	EFO_0004337-8	GO_0008150	biological process
ENSG00000145592	RPL37	0	0.000105958	EFO_0004337	intelligence	EFO_0004337-11;3	GO_0008150	biological process
ENSG00000145604	SKP2	0	0.000205034	EFO_0004337	intelligence	EFO_0004337-15	GO_0008150	biological process
ENSG00000145725	PPIP5K2	0.562395	0.000611393	EFO_0004337	intelligence	EFO_0004337-1;2;4	GO_0008150	biological process
ENSG00000145743	FBXL17	0.614442	0.000677511	EFO_0004337	intelligence	EFO_0004337-15	GO_0008150	biological process
ENSG00000145781	COMMD10	0	8.11285e-05	EFO_0004337	intelligence	EFO_0004337-15	GO_0008150	biological process
ENSG00000145808	ADAMTS19	0	0.000112796	EFO_0004337	intelligence	EFO_0004337-8	GO_0008150	biological process
ENSG00000145833	DDX46	0	0.000121443	EFO_0004337	intelligence	EFO_0004337-10	GO_0008150	biological process
ENSG00000145919	BOD1	0	0.000210993	EFO_0004337	intelligence	EFO_0004337-7;1	GO_0008150	biological process
ENSG00000146007	ZMAT2	0	7.52822e-05	EFO_0004337	intelligence	EFO_0004337-10	GO_0008150	biological process
ENSG00000146021	KLHL3	0	0.000116461	EFO_0004337	intelligence	EFO_0004337-15	GO_0008150	biological process
ENSG00000146063	TRIM41	0	0.000290173	EFO_0004337	intelligence	EFO_0004337-15	GO_0008150	biological process
ENSG00000146223	RPL7L1	0	6.96223e-05	EFO_0004337	intelligence	EFO_0004337-11;3	GO_0008150	biological process
ENSG00000146373	RNF217	0	0.000101108	EFO_0004337	intelligence	EFO_0004337-15	GO_0008150	biological process
ENSG00000146457	WTAP	0	0.000163963	EFO_0004337	intelligence	EFO_0004337-1;2;2	GO_0008150	biological process
ENSG00000146670	CDCA5	0	0.000104734	EFO_0004337	intelligence	EFO_0004337-7;1	GO_0008150	biological process
ENSG00000146674	IGFBP3	0	0.000103433	EFO_0004337	intelligence	EFO_0004337-12	GO_0008150	biological process
ENSG00000146678	IGFBP1	0	9.7242e-05	EFO_0004337	intelligence	EFO_0004337-12	GO_0008150	biological process
ENSG00000146731	CCT6A	0	0.000172118	EFO_0004337	intelligence	EFO_0004337-1;2;2	GO_0008150	biological process
ENSG00000146755	TRIM50	0	0.000113052	EFO_0004337	intelligence	EFO_0004337-15	GO_0008150	biological process
ENSG00000146809	ASB15	0	0.000120906	EFO_0004337	intelligence	EFO_0004337-15	GO_0008150	biological process
ENSG00000146833	TRIM4	0	9.96018e-05	EFO_0004337	intelligence	EFO_0004337-15	GO_0008150	biological process
ENSG00000146926	ASB10	0	0.00011747	EFO_0004337	intelligence	EFO_0004337-15	GO_0008150	biological process
ENSG00000146963	LUC7L2	0	8.25765e-05	EFO_0004337	intelligence	EFO_0004337-10	GO_0008150	biological process
ENSG00000147140	NONO	0	9.63522e-05	EFO_0004337	intelligence	EFO_0004337-10	GO_0008150	biological process
ENSG00000147162	OGT	0	0.000125116	EFO_0004337	intelligence	EFO_0004337-1;2;4	GO_0008150	biological process
ENSG00000147257	GPC3	0	0.00023202	EFO_0004337	intelligence	EFO_0004337-12	GO_0008150	biological process
ENSG00000147274	RBMX	0	0.000175155	EFO_0004337	intelligence	EFO_0004337-10	GO_0008150	biological process
ENSG00000147403	RPL10	0	0.000207818	EFO_0004337	intelligence	EFO_0004337-11;3	GO_0008150	biological process
ENSG00000147604	RPL7	0	0.00015356	EFO_0004337	intelligence	EFO_0004337-11;3	GO_0008150	biological process
ENSG00000147669	POLR2K	0	0.000302378	EFO_0004337	intelligence	EFO_0004337-10	GO_0008150	biological process
ENSG00000147677	EIF3H	0	8.90619e-05	EFO_0004337	intelligence	EFO_0004337-11;3	GO_0008150	biological process
ENSG00000147889	CDKN2A	0	0.000149236	EFO_0004337	intelligence	EFO_0004337-1;2;4	GO_0008150	biological process
ENSG00000147912	FBXO10	0	0.000119379	EFO_0004337	intelligence	EFO_0004337-15	GO_0008150	biological process
ENSG00000148303	RPL7A	0	0.000145762	EFO_0004337	intelligence	EFO_0004337-11;3	GO_0008150	biological process
ENSG00000148331	ASB6	0	0.00013141	EFO_0004337	intelligence	EFO_0004337-15	GO_0008150	biological process
ENSG00000148356	LRSAM1	0	0.00012372	EFO_0004337	intelligence	EFO_0004337-15	GO_0008150	biological process
ENSG00000148408	CACNA1B	0	0.000151528	EFO_0004337	intelligence	EFO_0004337-14	GO_0008150	biological process
ENSG00000148444	COMMD3	0	9.61232e-05	EFO_0004337	intelligence	EFO_0004337-15	GO_0008150	biological process
ENSG00000148634	HERC4	0	0.000100073	EFO_0004337	intelligence	EFO_0004337-15	GO_0008150	biological process
ENSG00000149100	EIF3M	0	8.46497e-05	EFO_0004337	intelligence	EFO_0004337-11;3	GO_0008150	biological process
ENSG00000149273	RPS3	0	0.000251812	EFO_0004337	intelligence	EFO_0004337-11;3	GO_0008150	biological process
ENSG00000149295	DRD2	0	0.000148589	EFO_0004337	intelligence	EFO_0004337-5;2	GO_0008150	biological process
ENSG00000149503	INCENP	0	9.87819e-05	EFO_0004337	intelligence	EFO_0004337-7;1	GO_0008150	biological process
ENSG00000149532	CPSF7	0	0.000129228	EFO_0004337	intelligence	EFO_0004337-10	GO_0008150	biological process
ENSG00000149600	COMMD7	0	7.78248e-05	EFO_0004337	intelligence	EFO_0004337-15	GO_0008150	biological process
ENSG00000149636	DSN1	0	0.000131573	EFO_0004337	intelligence	EFO_0004337-7;1	GO_0008150	biological process
ENSG00000149806	FAU	0	0.000335176	EFO_0004337	intelligence	EFO_0004337-11;3	GO_0008150	biological process
ENSG00000150316	CWC15	0	0.000125114	EFO_0004337	intelligence	EFO_0004337-10	GO_0008150	biological process
ENSG00000150394	CDH8	0.827079	0.00101349	EFO_0004337	intelligence	EFO_0004337-2;22	GO_0008150	biological process
ENSG00000150401	DCUN1D2	0	7.01142e-05	EFO_0004337	intelligence	EFO_0004337-15	GO_0008150	biological process
ENSG00000150594	ADRA2A	0	9.98349e-05	EFO_0004337	intelligence	EFO_0004337-5;2	GO_0008150	biological process
ENSG00000150687	PRSS23	0	0.000102944	EFO_0004337	intelligence	EFO_0004337-12	GO_0008150	biological process
ENSG00000150753	CCT5	0	0.000188615	EFO_0004337	intelligence	EFO_0004337-1;2;2	GO_0008150	biological process
ENSG00000150907	FOXO1	0	0.00014232	EFO_0004337	intelligence	EFO_0004337-1;2;4	GO_0008150	biological process
ENSG00000150991	UBC	0	0.000779184	EFO_0004337	intelligence	EFO_0004337-1;2;4	GO_0008150	biological process
ENSG00000151062	CACNA2D4	0	9.91871e-05	EFO_0004337	intelligence	EFO_0004337-14	GO_0008150	biological process
ENSG00000151067	CACNA1C	0	0.000197155	EFO_0004337	intelligence	EFO_0004337-14	GO_0008150	biological process
ENSG00000151148	UBE3B	0	0.000102756	EFO_0004337	intelligence	EFO_0004337-15	GO_0008150	biological process
ENSG00000151247	EIF4E	0	0.00015596	EFO_0004337	intelligence	EFO_0004337-11;3	GO_0008150	biological process
ENSG00000151388	ADAMTS12	0	0.000116965	EFO_0004337	intelligence	EFO_0004337-8	GO_0008150	biological process
ENSG00000151461	UPF2	0	6.82753e-05	EFO_0004337	intelligence	EFO_0004337-11;3	GO_0008150	biological process
ENSG00000151577	DRD3	0	9.19893e-05	EFO_0004337	intelligence	EFO_0004337-5;2	GO_0008150	biological process
ENSG00000151655	ITIH2	0	9.99435e-05	EFO_0004337	intelligence	EFO_0004337-12	GO_0008150	biological process
ENSG00000151725	CENPU	0	0.000125722	EFO_0004337	intelligence	EFO_0004337-7;1	GO_0008150	biological process
ENSG00000151876	FBXO4	0	0.000127559	EFO_0004337	intelligence	EFO_0004337-15	GO_0008150	biological process
ENSG00000151882	CCL28	0	9.45955e-05	EFO_0004337	intelligence	EFO_0004337-5;2	GO_0008150	biological process
ENSG00000151929	BAG3	0	8.06504e-05	EFO_0004337	intelligence	EFO_0004337-1;2;2	GO_0008150	biological process
ENSG00000152253	SPC25	0	0.000154301	EFO_0004337	intelligence	EFO_0004337-7;1	GO_0008150	biological process
ENSG00000152291	TGOLN2	0	0.000691209	EFO_0004337	intelligence	EFO_0004337-12	GO_0008150	biological process
ENSG00000152503	TRIM36	0	0.000108308	EFO_0004337	intelligence	EFO_0004337-15	GO_0008150	biological process
ENSG00000152583	SPARCL1	0	8.3182e-05	EFO_0004337	intelligence	EFO_0004337-12	GO_0008150	biological process
ENSG00000152592	DMP1	0	8.13888e-05	EFO_0004337	intelligence	EFO_0004337-12	GO_0008150	biological process
ENSG00000152595	MEPE	0	9.12965e-05	EFO_0004337	intelligence	EFO_0004337-12	GO_0008150	biological process
ENSG00000153015	CWC27	0	0.000108813	EFO_0004337	intelligence	EFO_0004337-10	GO_0008150	biological process
ENSG00000153044	CENPH	0	0.000109768	EFO_0004337	intelligence	EFO_0004337-7;1	GO_0008150	biological process
ENSG00000153107	ANAPC1	0	0.000169902	EFO_0004337	intelligence	EFO_0004337-15	GO_0008150	biological process
ENSG00000153187	HNRNPU	0	0.000290719	EFO_0004337	intelligence	EFO_0004337-10	GO_0008150	biological process
ENSG00000153201	RANBP2	0	0.000168074	EFO_0004337	intelligence	EFO_0004337-10	GO_0008150	biological process
ENSG00000153207	AHCTF1	0	7.82763e-05	EFO_0004337	intelligence	EFO_0004337-7;1	GO_0008150	biological process
ENSG00000153827	TRIP12	0	0.000143576	EFO_0004337	intelligence	EFO_0004337-15	GO_0008150	biological process
ENSG00000153956	CACNA2D1	0	0.000110941	EFO_0004337	intelligence	EFO_0004337-14	GO_0008150	biological process
ENSG00000154001	PPP2R5E	0	0.000157553	EFO_0004337	intelligence	EFO_0004337-7;1	GO_0008150	biological process
ENSG00000154007	ASB17	0	0.000114373	EFO_0004337	intelligence	EFO_0004337-15	GO_0008150	biological process
ENSG00000154162	CDH12	0	0.000168428	EFO_0004337	intelligence	EFO_0004337-2;22	GO_0008150	biological process
ENSG00000154240	CEP112	0	0.000202525	EFO_0004337	intelligence	EFO_0004337-1;2;4	GO_0008150	biological process
ENSG00000154305	MIA3	0	9.85996e-05	EFO_0004337	intelligence	EFO_0004337-12	GO_0008150	biological process
ENSG00000154310	TNIK	0	0.000292729	EFO_0004337	intelligence	EFO_0004337-1;2;4	GO_0008150	biological process
ENSG00000154359	LONRF1	0	0.000174074	EFO_0004337	intelligence	EFO_0004337-15	GO_0008150	biological process
ENSG00000154370	TRIM11	0	0.000101693	EFO_0004337	intelligence	EFO_0004337-15	GO_0008150	biological process
ENSG00000154447	SH3RF1	0	0.000116947	EFO_0004337	intelligence	EFO_0004337-15	GO_0008150	biological process
ENSG00000154473	BUB3	0	0.000129981	EFO_0004337	intelligence	EFO_0004337-7;1	GO_0008150	biological process
ENSG00000154582	ELOC	0	0.000215374	EFO_0004337	intelligence	EFO_0004337-15	GO_0008150	biological process
ENSG00000154734	ADAMTS1	0	0.000128044	EFO_0004337	intelligence	EFO_0004337-8	GO_0008150	biological process
ENSG00000154736	ADAMTS5	0	0.000117639	EFO_0004337	intelligence	EFO_0004337-8	GO_0008150	biological process
ENSG00000154839	SKA1	0	0.000102411	EFO_0004337	intelligence	EFO_0004337-7;1	GO_0008150	biological process
ENSG00000155034	FBXL18	0	0.000115404	EFO_0004337	intelligence	EFO_0004337-15	GO_0008150	biological process
ENSG00000155366	RHOC	0	0.000233187	EFO_0004337	intelligence	EFO_0004337-2;1;20	GO_0008150	biological process
ENSG00000155506	LARP1	0	6.89954e-05	EFO_0004337	intelligence	EFO_0004337-1;11;3	GO_0008150	biological process
ENSG00000155561	NUP205	0	0.000105054	EFO_0004337	intelligence	EFO_0004337-10	GO_0008150	biological process
ENSG00000155897	ADCY8	0	0.000267445	EFO_0004337	intelligence	EFO_0004337-5;2	GO_0008150	biological process
ENSG00000156030	ELMSAN1	0	0.000102107	EFO_0004337	intelligence	EFO_0004337-1;11;3	GO_0008150	biological process
ENSG00000156140	ADAMTS3	0	0.000134291	EFO_0004337	intelligence	EFO_0004337-8	GO_0008150	biological process
ENSG00000156218	ADAMTSL3	0	0.000124435	EFO_0004337	intelligence	EFO_0004337-8	GO_0008150	biological process
ENSG00000156234	CXCL13	0	9.19046e-05	EFO_0004337	intelligence	EFO_0004337-5;2	GO_0008150	biological process
ENSG00000156261	CCT8	0	0.000220841	EFO_0004337	intelligence	EFO_0004337-1;2;2	GO_0008150	biological process
ENSG00000156395	SORCS3	0.760702	0.000794432	EFO_0004337	intelligence	EFO_0004337-1;2;2	GO_0008150	biological process
ENSG00000156475	PPP2R2B	0	0.000109685	EFO_0004337	intelligence	EFO_0004337-1;2;2	GO_0008150	biological process
ENSG00000156482	RPL30	0	0.000171381	EFO_0004337	intelligence	EFO_0004337-11;3	GO_0008150	biological process
ENSG00000156508	EEF1A1	0	0.000335905	EFO_0004337	intelligence	EFO_0004337-11;3	GO_0008150	biological process
ENSG00000156587	UBE2L6	0	0.000136445	EFO_0004337	intelligence	EFO_0004337-15	GO_0008150	biological process
ENSG00000156711	MAPK13	0	0.000157904	EFO_0004337	intelligence	EFO_0004337-1;2;4	GO_0008150	biological process
ENSG00000156804	FBXO32	0	0.000148302	EFO_0004337	intelligence	EFO_0004337-15	GO_0008150	biological process
ENSG00000156970	BUB1B	0	0.000195951	EFO_0004337	intelligence	EFO_0004337-7;1	GO_0008150	biological process
ENSG00000156976	EIF4A2	0	0.000109235	EFO_0004337	intelligence	EFO_0004337-11;3	GO_0008150	biological process
ENSG00000157005	SST	0	0.000116565	EFO_0004337	intelligence	EFO_0004337-5;2	GO_0008150	biological process
ENSG00000157017	GHRL	0	7.71241e-05	EFO_0004337	intelligence	EFO_0004337-5;2	GO_0008150	biological process
ENSG00000157020	SEC13	0	0.000169999	EFO_0004337	intelligence	EFO_0004337-7;1	GO_0008150	biological process
ENSG00000157106	SMG1	0	6.48081e-05	EFO_0004337	intelligence	EFO_0004337-11;3	GO_0008150	biological process
ENSG00000157219	HTR5A	0	9.13929e-05	EFO_0004337	intelligence	EFO_0004337-5;2	GO_0008150	biological process
ENSG00000157388	CACNA1D	0	0.000161719	EFO_0004337	intelligence	EFO_0004337-14	GO_0008150	biological process
ENSG00000157445	CACNA2D3	0.692666	0.000795572	EFO_0004337	intelligence	EFO_0004337-14	GO_0008150	biological process
ENSG00000157450	RNF111	0	0.000132085	EFO_0004337	intelligence	EFO_0004337-15	GO_0008150	biological process
ENSG00000157456	CCNB2	0	0.000186857	EFO_0004337	intelligence	EFO_0004337-7;1	GO_0008150	biological process
ENSG00000157540	DYRK1A	0	0.000176139	EFO_0004337	intelligence	EFO_0004337-1;2;4	GO_0008150	biological process
ENSG00000158022	TRIM63	0	0.0001544	EFO_0004337	intelligence	EFO_0004337-15	GO_0008150	biological process
ENSG00000158402	CDC25C	0	0.000161774	EFO_0004337	intelligence	EFO_0004337-1;2;4	GO_0008150	biological process
ENSG00000158406	HIST1H4H	0	0.000222245	EFO_0004337	intelligence	EFO_0004337-1;11;3	GO_0008150	biological process
ENSG00000158417	EIF5B	0	9.62532e-05	EFO_0004337	intelligence	EFO_0004337-11;3	GO_0008150	biological process
ENSG00000158545	ZC3H18	0	0.000125742	EFO_0004337	intelligence	EFO_0004337-10	GO_0008150	biological process
ENSG00000158560	DYNC1I1	0	0.000173274	EFO_0004337	intelligence	EFO_0004337-7;1	GO_0008150	biological process
ENSG00000158859	ADAMTS4	0	0.000131245	EFO_0004337	intelligence	EFO_0004337-8	GO_0008150	biological process
ENSG00000158874	APOA2	0	0.000164881	EFO_0004337	intelligence	EFO_0004337-12	GO_0008150	biological process
ENSG00000159055	MIS18A	0	8.69275e-05	EFO_0004337	intelligence	EFO_0004337-7;1	GO_0008150	biological process
ENSG00000159069	FBXW5	0	0.000157953	EFO_0004337	intelligence	EFO_0004337-15	GO_0008150	biological process
ENSG00000159131	GART	0	0.000113174	EFO_0004337	intelligence	EFO_0004337-11;3	GO_0008150	biological process
ENSG00000159202	UBE2Z	0	0.000124917	EFO_0004337	intelligence	EFO_0004337-15	GO_0008150	biological process
ENSG00000159217	IGF2BP1	0.740296	0.000818108	EFO_0004337	intelligence	EFO_0004337-10	GO_0008150	biological process
ENSG00000159314	ARHGAP27	0.501474	0.000539052	EFO_0004337	intelligence	EFO_0004337-2;1;20	GO_0008150	biological process
ENSG00000159459	UBR1	0	0.000147582	EFO_0004337	intelligence	EFO_0004337-15	GO_0008150	biological process
ENSG00000159674	SPON2	0	0.000121185	EFO_0004337	intelligence	EFO_0004337-8	GO_0008150	biological process
ENSG00000160087	UBE2J2	0	0.000106819	EFO_0004337	intelligence	EFO_0004337-15	GO_0008150	biological process
ENSG00000160201	U2AF1	0	7.4045e-05	EFO_0004337	intelligence	EFO_0004337-10	GO_0008150	biological process
ENSG00000160323	ADAMTS13	0	0.000115191	EFO_0004337	intelligence	EFO_0004337-8	GO_0008150	biological process
ENSG00000160360	GPSM1	0	9.00254e-05	EFO_0004337	intelligence	EFO_0004337-5;2	GO_0008150	biological process
ENSG00000160447	PKN3	0	6.67903e-05	EFO_0004337	intelligence	EFO_0004337-1;2;2	GO_0008150	biological process
ENSG00000160551	TAOK1	0	7.8371e-05	EFO_0004337	intelligence	EFO_0004337-7;1	GO_0008150	biological process
ENSG00000160679	CHTOP	0	7.84248e-05	EFO_0004337	intelligence	EFO_0004337-10	GO_0008150	biological process
ENSG00000160683	CXCR5	0	9.7524e-05	EFO_0004337	intelligence	EFO_0004337-5;2	GO_0008150	biological process
ENSG00000160714	UBE2Q1	0	0.000106856	EFO_0004337	intelligence	EFO_0004337-15	GO_0008150	biological process
ENSG00000160789	LMNA	0	0.00023173	EFO_0004337	intelligence	EFO_0004337-1;2;4	GO_0008150	biological process
ENSG00000160791	CCR5	0	0.000130506	EFO_0004337	intelligence	EFO_0004337-5;2	GO_0008150	biological process
ENSG00000160803	UBQLN4	0	0.000305446	EFO_0004337	intelligence	EFO_0004337-1;2;4	GO_0008150	biological process
ENSG00000160917	CPSF4	0	0.000132917	EFO_0004337	intelligence	EFO_0004337-10	GO_0008150	biological process
ENSG00000161016	RPL8	0	0.000190194	EFO_0004337	intelligence	EFO_0004337-11;3	GO_0008150	biological process
ENSG00000161040	FBXL13	0	0.000117656	EFO_0004337	intelligence	EFO_0004337-15	GO_0008150	biological process
ENSG00000161243	FBXO27	0	0.000116046	EFO_0004337	intelligence	EFO_0004337-15	GO_0008150	biological process
ENSG00000161265	U2AF1L4	0	0.000125174	EFO_0004337	intelligence	EFO_0004337-10	GO_0008150	biological process
ENSG00000161547	SRSF2	0	0.0001814	EFO_0004337	intelligence	EFO_0004337-10	GO_0008150	biological process
ENSG00000161664	ASB16	0	0.00011969	EFO_0004337	intelligence	EFO_0004337-15	GO_0008150	biological process
ENSG00000161800	RACGAP1	0	0.000194868	EFO_0004337	intelligence	EFO_0004337-7;1	GO_0008150	biological process
ENSG00000161888	SPC24	0	8.00099e-05	EFO_0004337	intelligence	EFO_0004337-7;1	GO_0008150	biological process
ENSG00000161921	CXCL16	0	8.9407e-05	EFO_0004337	intelligence	EFO_0004337-5;2	GO_0008150	biological process
ENSG00000161960	EIF4A1	0	0.000114633	EFO_0004337	intelligence	EFO_0004337-11;3	GO_0008150	biological process
ENSG00000161970	RPL26	0	0.00013849	EFO_0004337	intelligence	EFO_0004337-11;3	GO_0008150	biological process
ENSG00000162009	SSTR5	0	9.14478e-05	EFO_0004337	intelligence	EFO_0004337-5;2	GO_0008150	biological process
ENSG00000162063	CCNF	0	0.000128102	EFO_0004337	intelligence	EFO_0004337-15	GO_0008150	biological process
ENSG00000162104	ADCY9	0	0.000217027	EFO_0004337	intelligence	EFO_0004337-5;2	GO_0008150	biological process
ENSG00000162231	NXF1	0	0.000111048	EFO_0004337	intelligence	EFO_0004337-10	GO_0008150	biological process
ENSG00000162244	RPL29	0	0.000128829	EFO_0004337	intelligence	EFO_0004337-11;3	GO_0008150	biological process
ENSG00000162385	MAGOH	0	0.000215231	EFO_0004337	intelligence	EFO_0004337-10	GO_0008150	biological process
ENSG00000162413	KLHL21	0	0.000121543	EFO_0004337	intelligence	EFO_0004337-15	GO_0008150	biological process
ENSG00000162576	MXRA8	0	8.11938e-05	EFO_0004337	intelligence	EFO_0004337-12	GO_0008150	biological process
ENSG00000162881	OXER1	0	0.00011233	EFO_0004337	intelligence	EFO_0004337-5;2	GO_0008150	biological process
ENSG00000162946	DISC1	0	0.00101437	EFO_0004337	intelligence	EFO_0004337-1;2;4	GO_0008150	biological process
ENSG00000163002	NUP35	0	9.1952e-05	EFO_0004337	intelligence	EFO_0004337-10	GO_0008150	biological process
ENSG00000163013	FBXO41	0	0.000115694	EFO_0004337	intelligence	EFO_0004337-15	GO_0008150	biological process
ENSG00000163041	H3F3A	0	0.000156211	EFO_0004337	intelligence	EFO_0004337-1;11;3	GO_0008150	biological process
ENSG00000163257	DCAF16	0	0.000148931	EFO_0004337	intelligence	EFO_0004337-15	GO_0008150	biological process
ENSG00000163376	KBTBD8	0	0.000114422	EFO_0004337	intelligence	EFO_0004337-15	GO_0008150	biological process
ENSG00000163430	FSTL1	0	0.000113176	EFO_0004337	intelligence	EFO_0004337-12	GO_0008150	biological process
ENSG00000163453	IGFBP7	0	8.29482e-05	EFO_0004337	intelligence	EFO_0004337-12	GO_0008150	biological process
ENSG00000163464	CXCR1	0	0.000106698	EFO_0004337	intelligence	EFO_0004337-5;2	GO_0008150	biological process
ENSG00000163468	CCT3	0	0.000179446	EFO_0004337	intelligence	EFO_0004337-1;2;2	GO_0008150	biological process
ENSG00000163481	RNF25	0	0.000108766	EFO_0004337	intelligence	EFO_0004337-15	GO_0008150	biological process
ENSG00000163485	ADORA1	0	9.71351e-05	EFO_0004337	intelligence	EFO_0004337-5;2	GO_0008150	biological process
ENSG00000163510	CWC22	0.5143	0.000667963	EFO_0004337	intelligence	EFO_0004337-10	GO_0008150	biological process
ENSG00000163535	SGO2	0	7.4242e-05	EFO_0004337	intelligence	EFO_0004337-7;1	GO_0008150	biological process
ENSG00000163539	CLASP2	0	8.1385e-05	EFO_0004337	intelligence	EFO_0004337-7;1	GO_0008150	biological process
ENSG00000163564	PYHIN1	0	0.000140744	EFO_0004337	intelligence	EFO_0004337-1;11;3	GO_0008150	biological process
ENSG00000163584	RPL22L1	0	0.000104586	EFO_0004337	intelligence	EFO_0004337-11;3	GO_0008150	biological process
ENSG00000163631	ALB	0	0.000375367	EFO_0004337	intelligence	EFO_0004337-12	GO_0008150	biological process
ENSG00000163634	THOC7	0	7.96434e-05	EFO_0004337	intelligence	EFO_0004337-10	GO_0008150	biological process
ENSG00000163635	ATXN7	0	7.31526e-05	EFO_0004337	intelligence	EFO_0004337-1;11;3	GO_0008150	biological process
ENSG00000163638	ADAMTS9	0.589249	0.000711386	EFO_0004337	intelligence	EFO_0004337-8	GO_0008150	biological process
ENSG00000163682	RPL9	0	0.000222392	EFO_0004337	intelligence	EFO_0004337-11;3	GO_0008150	biological process
ENSG00000163714	U2SURP	0	0.000112447	EFO_0004337	intelligence	EFO_0004337-10	GO_0008150	biological process
ENSG00000163734	CXCL3	0	9.24931e-05	EFO_0004337	intelligence	EFO_0004337-5;2	GO_0008150	biological process
ENSG00000163735	CXCL5	0	9.8008e-05	EFO_0004337	intelligence	EFO_0004337-5;2	GO_0008150	biological process
ENSG00000163736	PPBP	0	0.000179598	EFO_0004337	intelligence	EFO_0004337-5;2	GO_0008150	biological process
ENSG00000163737	PF4	0	0.000137713	EFO_0004337	intelligence	EFO_0004337-5;2	GO_0008150	biological process
ENSG00000163739	CXCL1	0	0.000184891	EFO_0004337	intelligence	EFO_0004337-5;2	GO_0008150	biological process
ENSG00000163743	RCHY1	0	0.000141039	EFO_0004337	intelligence	EFO_0004337-15	GO_0008150	biological process
ENSG00000163808	KIF15	0	0.000141431	EFO_0004337	intelligence	EFO_0004337-7;1	GO_0008150	biological process
ENSG00000163823	CCR1	0	0.000111764	EFO_0004337	intelligence	EFO_0004337-5;2	GO_0008150	biological process
ENSG00000163833	FBXO40	0	0.000115477	EFO_0004337	intelligence	EFO_0004337-15	GO_0008150	biological process
ENSG00000163840	DTX3L	0	0.000104378	EFO_0004337	intelligence	EFO_0004337-15	GO_0008150	biological process
ENSG00000163877	SNIP1	0	9.29513e-05	EFO_0004337	intelligence	EFO_0004337-10	GO_0008150	biological process
ENSG00000163882	POLR2H	0	0.000316573	EFO_0004337	intelligence	EFO_0004337-10	GO_0008150	biological process
ENSG00000163902	RPN1	0	0.000113543	EFO_0004337	intelligence	EFO_0004337-11;3	GO_0008150	biological process
ENSG00000163923	RPL39L	0	9.6058e-05	EFO_0004337	intelligence	EFO_0004337-11;3	GO_0008150	biological process
ENSG00000163960	UBXN7	0	9.39953e-05	EFO_0004337	intelligence	EFO_0004337-15	GO_0008150	biological process
ENSG00000164049	FBXW12	0	0.000113719	EFO_0004337	intelligence	EFO_0004337-15	GO_0008150	biological process
ENSG00000164054	SHISA5	0	8.10355e-05	EFO_0004337	intelligence	EFO_0004337-12	GO_0008150	biological process
ENSG00000164068	RNF123	0	0.00011282	EFO_0004337	intelligence	EFO_0004337-15	GO_0008150	biological process
ENSG00000164082	GRM2	0	0.000101773	EFO_0004337	intelligence	EFO_0004337-5;2	GO_0008150	biological process
ENSG00000164109	MAD2L1	0	0.000181431	EFO_0004337	intelligence	EFO_0004337-7;1	GO_0008150	biological process
ENSG00000164122	ASB5	0	0.000113719	EFO_0004337	intelligence	EFO_0004337-15	GO_0008150	biological process
ENSG00000164128	NPY1R	0	9.24099e-05	EFO_0004337	intelligence	EFO_0004337-5;2	GO_0008150	biological process
ENSG00000164129	NPY5R	0	9.12315e-05	EFO_0004337	intelligence	EFO_0004337-5;2	GO_0008150	biological process
ENSG00000164162	ANAPC10	0	0.000157421	EFO_0004337	intelligence	EFO_0004337-15	GO_0008150	biological process
ENSG00000164163	ABCE1	0	9.11098e-05	EFO_0004337	intelligence	EFO_0004337-11;3	GO_0008150	biological process
ENSG00000164167	LSM6	0	0.000119558	EFO_0004337	intelligence	EFO_0004337-10	GO_0008150	biological process
ENSG00000164190	NIPBL	0	8.05786e-05	EFO_0004337	intelligence	EFO_0004337-7;1	GO_0008150	biological process
ENSG00000164508	HIST1H2AA	0	0.000100281	EFO_0004337	intelligence	EFO_0004337-1;11;3	GO_0008150	biological process
ENSG00000164587	RPS14	0	0.000211199	EFO_0004337	intelligence	EFO_0004337-11;3	GO_0008150	biological process
ENSG00000164609	SLU7	0	0.000134974	EFO_0004337	intelligence	EFO_0004337-10	GO_0008150	biological process
ENSG00000164742	ADCY1	0	0.00021169	EFO_0004337	intelligence	EFO_0004337-5;2	GO_0008150	biological process
ENSG00000164754	RAD21	0	0.000140006	EFO_0004337	intelligence	EFO_0004337-7;1	GO_0008150	biological process
ENSG00000164764	SBSPON	0	0.000115843	EFO_0004337	intelligence	EFO_0004337-8	GO_0008150	biological process
ENSG00000164850	GPER1	0	9.50614e-05	EFO_0004337	intelligence	EFO_0004337-5;2	GO_0008150	biological process
ENSG00000164880	INTS1	0	6.2989e-05	EFO_0004337	intelligence	EFO_0004337-10	GO_0008150	biological process
ENSG00000164885	CDK5	0	0.000178115	EFO_0004337	intelligence	EFO_0004337-1;2;4	GO_0008150	biological process
ENSG00000164902	PHAX	0	8.67333e-05	EFO_0004337	intelligence	EFO_0004337-10	GO_0008150	biological process
ENSG00000164924	YWHAZ	0	0.000592572	EFO_0004337	intelligence	EFO_0004337-1;2;2	GO_0008150	biological process
ENSG00000165119	HNRNPK	0	0.000229761	EFO_0004337	intelligence	EFO_0004337-10	GO_0008150	biological process
ENSG00000165192	ASB11	0	0.000114093	EFO_0004337	intelligence	EFO_0004337-15	GO_0008150	biological process
ENSG00000165280	VCP	0	0.000187007	EFO_0004337	intelligence	EFO_0004337-1;2;2	GO_0008150	biological process
ENSG00000165338	HECTD2	0	9.97491e-05	EFO_0004337	intelligence	EFO_0004337-15	GO_0008150	biological process
ENSG00000165494	PCF11	0	0.000151745	EFO_0004337	intelligence	EFO_0004337-10	GO_0008150	biological process
ENSG00000165496	RPL10L	0	9.95597e-05	EFO_0004337	intelligence	EFO_0004337-11;3	GO_0008150	biological process
ENSG00000165501	LRR1	0	0.000118977	EFO_0004337	intelligence	EFO_0004337-15	GO_0008150	biological process
ENSG00000165502	RPL36AL	0	0.000115983	EFO_0004337	intelligence	EFO_0004337-11;3	GO_0008150	biological process
ENSG00000165572	KBTBD6	0	0.0001291	EFO_0004337	intelligence	EFO_0004337-15	GO_0008150	biological process
ENSG00000165621	OXGR1	0	9.12991e-05	EFO_0004337	intelligence	EFO_0004337-5;2	GO_0008150	biological process
ENSG00000165819	METTL3	0	0.000168033	EFO_0004337	intelligence	EFO_0004337-1;2;2	GO_0008150	biological process
ENSG00000165934	CPSF2	0	0.000143924	EFO_0004337	intelligence	EFO_0004337-10	GO_0008150	biological process
ENSG00000165995	CACNB2	0	0.000158101	EFO_0004337	intelligence	EFO_0004337-14	GO_0008150	biological process
ENSG00000166106	ADAMTS15	0	0.000112121	EFO_0004337	intelligence	EFO_0004337-8	GO_0008150	biological process
ENSG00000166135	HIF1AN	0	0.000130479	EFO_0004337	intelligence	EFO_0004337-1;2;4	GO_0008150	biological process
ENSG00000166147	FBN1	0	0.000118251	EFO_0004337	intelligence	EFO_0004337-12	GO_0008150	biological process
ENSG00000166167	BTRC	0	0.00026008	EFO_0004337	intelligence	EFO_0004337-15	GO_0008150	biological process
ENSG00000166200	COPS2	0	0.000108156	EFO_0004337	intelligence	EFO_0004337-15	GO_0008150	biological process
ENSG00000166226	CCT2	0	0.000249282	EFO_0004337	intelligence	EFO_0004337-1;2;2	GO_0008150	biological process
ENSG00000166266	CUL5	0	0.000142453	EFO_0004337	intelligence	EFO_0004337-15	GO_0008150	biological process
ENSG00000166313	APBB1	0	0.000142653	EFO_0004337	intelligence	EFO_0004337-1;11;3	GO_0008150	biological process
ENSG00000166441	RPL27A	0	0.000135389	EFO_0004337	intelligence	EFO_0004337-11;3	GO_0008150	biological process
ENSG00000166451	CENPN	0	0.000125026	EFO_0004337	intelligence	EFO_0004337-7;1	GO_0008150	biological process
ENSG00000166478	ZNF143	0	9.49491e-05	EFO_0004337	intelligence	EFO_0004337-10	GO_0008150	biological process
ENSG00000166562	SEC11C	0	9.98088e-05	EFO_0004337	intelligence	EFO_0004337-11;3	GO_0008150	biological process
ENSG00000166573	GALR1	0	9.22405e-05	EFO_0004337	intelligence	EFO_0004337-5;2	GO_0008150	biological process
ENSG00000166579	NDEL1	0	0.000153397	EFO_0004337	intelligence	EFO_0004337-7;1	GO_0008150	biological process
ENSG00000166598	HSP90B1	0	0.000203628	EFO_0004337	intelligence	EFO_0004337-12	GO_0008150	biological process
ENSG00000166689	PLEKHA7	0	0.00041916	EFO_0004337	intelligence	EFO_0004337-1;2;4	GO_0008150	biological process
ENSG00000166762	CATSPER2	0	0.000128715	EFO_0004337	intelligence	EFO_0004337-14	GO_0008150	biological process
ENSG00000166803	PCLAF	0	6.92051e-05	EFO_0004337	intelligence	EFO_0004337-7;1	GO_0008150	biological process
ENSG00000166851	PLK1	0	0.000415391	EFO_0004337	intelligence	EFO_0004337-7;1	GO_0008150	biological process
ENSG00000166862	CACNG2	0	0.000243	EFO_0004337	intelligence	EFO_0004337-14	GO_0008150	biological process
ENSG00000166913	YWHAB	0	0.000383455	EFO_0004337	intelligence	EFO_0004337-1;2;4	GO_0008150	biological process
ENSG00000166946	CCNDBP1	0	7.66401e-05	EFO_0004337	intelligence	EFO_0004337-1;2;4	GO_0008150	biological process
ENSG00000167005	NUDT21	0	0.000195405	EFO_0004337	intelligence	EFO_0004337-10	GO_0008150	biological process
ENSG00000167088	SNRPD1	0	0.000168486	EFO_0004337	intelligence	EFO_0004337-10	GO_0008150	biological process
ENSG00000167196	FBXO22	0	0.00011627	EFO_0004337	intelligence	EFO_0004337-15	GO_0008150	biological process
ENSG00000167325	RRM1	0	8.34161e-05	EFO_0004337	intelligence	EFO_0004337-1;2;2	GO_0008150	biological process
ENSG00000167526	RPL13	0	0.000204711	EFO_0004337	intelligence	EFO_0004337-11;3	GO_0008150	biological process
ENSG00000167535	CACNB3	0	0.000166951	EFO_0004337	intelligence	EFO_0004337-14	GO_0008150	biological process
ENSG00000167553	TUBA1C	0	0.000126424	EFO_0004337	intelligence	EFO_0004337-1;2;2	GO_0008150	biological process
ENSG00000167658	EEF2	0	0.000123312	EFO_0004337	intelligence	EFO_0004337-11;3	GO_0008150	biological process
ENSG00000167670	CHAF1A	0	7.49554e-05	EFO_0004337	intelligence	EFO_0004337-1;11;3	GO_0008150	biological process
ENSG00000167842	MIS12	0	8.15992e-05	EFO_0004337	intelligence	EFO_0004337-7;1	GO_0008150	biological process
ENSG00000167900	TK1	0	0.000172662	EFO_0004337	intelligence	EFO_0004337-1;2;2	GO_0008150	biological process
ENSG00000167978	SRRM2	0	0.000162929	EFO_0004337	intelligence	EFO_0004337-10	GO_0008150	biological process
ENSG00000168002	POLR2G	0	0.000296274	EFO_0004337	intelligence	EFO_0004337-10	GO_0008150	biological process
ENSG00000168028	RPSA	0	0.000198914	EFO_0004337	intelligence	EFO_0004337-11;3	GO_0008150	biological process
ENSG00000168066	SF1	0	0.000196599	EFO_0004337	intelligence	EFO_0004337-10	GO_0008150	biological process
ENSG00000168078	PBK	0	9.10591e-05	EFO_0004337	intelligence	EFO_0004337-7;1	GO_0008150	biological process
ENSG00000168081	PNOC	0	8.90895e-05	EFO_0004337	intelligence	EFO_0004337-5;2	GO_0008150	biological process
ENSG00000168090	COPS6	0	0.000164466	EFO_0004337	intelligence	EFO_0004337-15	GO_0008150	biological process
ENSG00000168148	HIST3H3	0	0.000273213	EFO_0004337	intelligence	EFO_0004337-1;11;3	GO_0008150	biological process
ENSG00000168301	KCTD6	0	0.000136019	EFO_0004337	intelligence	EFO_0004337-15	GO_0008150	biological process
ENSG00000168329	CX3CR1	0	9.84103e-05	EFO_0004337	intelligence	EFO_0004337-5;2	GO_0008150	biological process
ENSG00000168412	MTNR1A	0	0.000228375	EFO_0004337	intelligence	EFO_0004337-5;2	GO_0008150	biological process
ENSG00000168421	RHOH	0	0.000186528	EFO_0004337	intelligence	EFO_0004337-2;1;20	GO_0008150	biological process
ENSG00000168438	CDC40	0	0.000169595	EFO_0004337	intelligence	EFO_0004337-10	GO_0008150	biological process
ENSG00000168439	STIP1	0	9.5265e-05	EFO_0004337	intelligence	EFO_0004337-1;2;2	GO_0008150	biological process
ENSG00000168710	AHCYL1	0	6.29381e-05	EFO_0004337	intelligence	EFO_0004337-1;2;4	GO_0008150	biological process
ENSG00000168830	HTR1E	0	9.60773e-05	EFO_0004337	intelligence	EFO_0004337-5;2	GO_0008150	biological process
ENSG00000168883	USP39	0	0.000121176	EFO_0004337	intelligence	EFO_0004337-10	GO_0008150	biological process
ENSG00000169018	FEM1B	0	6.71605e-05	EFO_0004337	intelligence	EFO_0004337-15	GO_0008150	biological process
ENSG00000169019	COMMD8	0	9.47257e-05	EFO_0004337	intelligence	EFO_0004337-15	GO_0008150	biological process
ENSG00000169045	HNRNPH1	0	0.000171422	EFO_0004337	intelligence	EFO_0004337-10	GO_0008150	biological process
ENSG00000169067	ACTBL2	0	7.35497e-05	EFO_0004337	intelligence	EFO_0004337-1;2;2	GO_0008150	biological process
ENSG00000169083	AR	0	0.000337247	EFO_0004337	intelligence	EFO_0004337-1;11;3	GO_0008150	biological process
ENSG00000169139	UBE2V2	0	0.000179549	EFO_0004337	intelligence	EFO_0004337-15	GO_0008150	biological process
ENSG00000169174	PCSK9	0	9.35977e-05	EFO_0004337	intelligence	EFO_0004337-12	GO_0008150	biological process
ENSG00000169217	CD2BP2	0	0.000129281	EFO_0004337	intelligence	EFO_0004337-10	GO_0008150	biological process
ENSG00000169245	CXCL10	0	0.000139558	EFO_0004337	intelligence	EFO_0004337-5;2	GO_0008150	biological process
ENSG00000169248	CXCL11	0	0.000117688	EFO_0004337	intelligence	EFO_0004337-5;2	GO_0008150	biological process
ENSG00000169313	P2RY12	0	0.00011554	EFO_0004337	intelligence	EFO_0004337-5;2	GO_0008150	biological process
ENSG00000169429	CXCL8	0	0.000172249	EFO_0004337	intelligence	EFO_0004337-5;2	GO_0008150	biological process
ENSG00000169439	SDC2	0	0.000251249	EFO_0004337	intelligence	EFO_0004337-12	GO_0008150	biological process
ENSG00000169508	GPR183	0	0.000137148	EFO_0004337	intelligence	EFO_0004337-5;2	GO_0008150	biological process
ENSG00000169550	MUC15	0	0.000129734	EFO_0004337	intelligence	EFO_0004337-3	GO_0008150	biological process
ENSG00000169564	PCBP1	0	0.000214447	EFO_0004337	intelligence	EFO_0004337-10	GO_0008150	biological process
ENSG00000169679	BUB1	0	0.000207995	EFO_0004337	intelligence	EFO_0004337-7;1	GO_0008150	biological process
ENSG00000169727	GPS1	0	0.000103805	EFO_0004337	intelligence	EFO_0004337-15	GO_0008150	biological process
ENSG00000169777	TAS2R1	0	8.90894e-05	EFO_0004337	intelligence	EFO_0004337-5;2	GO_0008150	biological process
ENSG00000169813	HNRNPF	0	0.00022283	EFO_0004337	intelligence	EFO_0004337-10	GO_0008150	biological process
ENSG00000169876	MUC17	0	0.000127229	EFO_0004337	intelligence	EFO_0004337-3	GO_0008150	biological process
ENSG00000169894	MUC3A	0	0.0001283	EFO_0004337	intelligence	EFO_0004337-3	GO_0008150	biological process
ENSG00000169962	TAS1R3	0	0.000114275	EFO_0004337	intelligence	EFO_0004337-5;2	GO_0008150	biological process
ENSG00000169976	SF3B5	0	0.000124389	EFO_0004337	intelligence	EFO_0004337-10	GO_0008150	biological process
ENSG00000170035	UBE2E3	0	0.000134802	EFO_0004337	intelligence	EFO_0004337-15	GO_0008150	biological process
ENSG00000170075	GPR37L1	0	0.000119338	EFO_0004337	intelligence	EFO_0004337-5;2	GO_0008150	biological process
ENSG00000170142	UBE2E1	0	0.000180306	EFO_0004337	intelligence	EFO_0004337-15	GO_0008150	biological process
ENSG00000170144	HNRNPA3	0	0.000147791	EFO_0004337	intelligence	EFO_0004337-10	GO_0008150	biological process
ENSG00000170296	GABARAP	0	0.000374713	EFO_0004337	intelligence	EFO_0004337-10	GO_0008150	biological process
ENSG00000170312	CDK1	0	0.000520329	EFO_0004337	intelligence	EFO_0004337-7;1	GO_0008150	biological process
ENSG00000170315	UBB	0	0.000774817	EFO_0004337	intelligence	EFO_0004337-1;2;4	GO_0008150	biological process
ENSG00000170558	CDH2	0.82295	0.00120184	EFO_0004337	intelligence	EFO_0004337-12	GO_0008150	biological process
ENSG00000170606	HSPA4	0	0.000114653	EFO_0004337	intelligence	EFO_0004337-1;2;2	GO_0008150	biological process
ENSG00000170619	COMMD5	0	7.743e-05	EFO_0004337	intelligence	EFO_0004337-15	GO_0008150	biological process
ENSG00000170633	RNF34	0	0.000106287	EFO_0004337	intelligence	EFO_0004337-15	GO_0008150	biological process
ENSG00000170677	SOCS6	0	0.000191964	EFO_0004337	intelligence	EFO_0004337-15	GO_0008150	biological process
ENSG00000170775	GPR37	0	0.000126223	EFO_0004337	intelligence	EFO_0004337-5;2	GO_0008150	biological process
ENSG00000170860	LSM3	0	0.000130485	EFO_0004337	intelligence	EFO_0004337-10	GO_0008150	biological process
ENSG00000170889	RPS9	0	0.000195479	EFO_0004337	intelligence	EFO_0004337-11;3	GO_0008150	biological process
ENSG00000170989	S1PR1	0	0.000122495	EFO_0004337	intelligence	EFO_0004337-5;2	GO_0008150	biological process
ENSG00000171051	FPR1	0	0.000133941	EFO_0004337	intelligence	EFO_0004337-5;2	GO_0008150	biological process
ENSG00000171136	RLN3	0	0.000128328	EFO_0004337	intelligence	EFO_0004337-5;2	GO_0008150	biological process
ENSG00000171148	TADA3	0	6.81921e-05	EFO_0004337	intelligence	EFO_0004337-1;11;3	GO_0008150	biological process
ENSG00000171150	SOCS5	0	6.35876e-05	EFO_0004337	intelligence	EFO_0004337-15	GO_0008150	biological process
ENSG00000171155	C1GALT1C1	0	8.82206e-05	EFO_0004337	intelligence	EFO_0004337-3	GO_0008150	biological process
ENSG00000171195	MUC7	0	0.000140266	EFO_0004337	intelligence	EFO_0004337-3	GO_0008150	biological process
ENSG00000171388	APLN	0	9.35505e-05	EFO_0004337	intelligence	EFO_0004337-5;2	GO_0008150	biological process
ENSG00000171435	KSR2	0	0.000122039	EFO_0004337	intelligence	EFO_0004337-1;2;4	GO_0008150	biological process
ENSG00000171444	MCC	0	0.000194703	EFO_0004337	intelligence	EFO_0004337-1;2;2	GO_0008150	biological process
ENSG00000171557	FGG	0	0.000174164	EFO_0004337	intelligence	EFO_0004337-12	GO_0008150	biological process
ENSG00000171560	FGA	0	0.000182058	EFO_0004337	intelligence	EFO_0004337-12	GO_0008150	biological process
ENSG00000171566	PLRG1	0	0.00012463	EFO_0004337	intelligence	EFO_0004337-10	GO_0008150	biological process
ENSG00000171621	SPSB1	0	0.000121527	EFO_0004337	intelligence	EFO_0004337-15	GO_0008150	biological process
ENSG00000171634	BPTF	0	7.63128e-05	EFO_0004337	intelligence	EFO_0004337-1;11;3	GO_0008150	biological process
ENSG00000171681	ATF7IP	0.725879	0.000839541	EFO_0004337	intelligence	EFO_0004337-1;2;4	GO_0008150	biological process
ENSG00000171823	FBXL14	0	0.000125265	EFO_0004337	intelligence	EFO_0004337-15	GO_0008150	biological process
ENSG00000171848	RRM2	0	0.00010707	EFO_0004337	intelligence	EFO_0004337-7;1	GO_0008150	biological process
ENSG00000171858	RPS21	0	0.00013332	EFO_0004337	intelligence	EFO_0004337-11;3	GO_0008150	biological process
ENSG00000171860	C3AR1	0	0.000202925	EFO_0004337	intelligence	EFO_0004337-5;2	GO_0008150	biological process
ENSG00000171862	PTEN	0	0.000190264	EFO_0004337	intelligence	EFO_0004337-1;2;4	GO_0008150	biological process
ENSG00000171863	RPS7	0	0.000174801	EFO_0004337	intelligence	EFO_0004337-11;3	GO_0008150	biological process
ENSG00000171931	FBXW10	0	0.000118561	EFO_0004337	intelligence	EFO_0004337-15	GO_0008150	biological process
ENSG00000171940	ZNF217	0	6.4811e-05	EFO_0004337	intelligence	EFO_0004337-1;11;3	GO_0008150	biological process
ENSG00000171951	SCG2	0	8.64755e-05	EFO_0004337	intelligence	EFO_0004337-12	GO_0008150	biological process
ENSG00000171960	PPIH	0	0.000115971	EFO_0004337	intelligence	EFO_0004337-10	GO_0008150	biological process
ENSG00000171988	JMJD1C	0.628374	0.000671925	EFO_0004337	intelligence	EFO_0004337-1;11;3	GO_0008150	biological process
ENSG00000172037	LAMB2	0	0.000129074	EFO_0004337	intelligence	EFO_0004337-12	GO_0008150	biological process
ENSG00000172062	SMN1	0	0.00014287	EFO_0004337	intelligence	EFO_0004337-1;2;4	GO_0008150	biological process
ENSG00000172156	CCL11	0	7.51848e-05	EFO_0004337	intelligence	EFO_0004337-5;2	GO_0008150	biological process
ENSG00000172215	CXCR6	0	9.28041e-05	EFO_0004337	intelligence	EFO_0004337-5;2	GO_0008150	biological process
ENSG00000172409	CLP1	0	0.00012514	EFO_0004337	intelligence	EFO_0004337-10	GO_0008150	biological process
ENSG00000172410	INSL5	0	0.000120362	EFO_0004337	intelligence	EFO_0004337-5;2	GO_0008150	biological process
ENSG00000172466	ZNF24	0	8.39908e-05	EFO_0004337	intelligence	EFO_0004337-1;2;4	GO_0008150	biological process
ENSG00000172531	PPP1CA	0	0.00056932	EFO_0004337	intelligence	EFO_0004337-1;2;4	GO_0008150	biological process
ENSG00000172551	MUCL1	0	0.000133334	EFO_0004337	intelligence	EFO_0004337-3	GO_0008150	biological process
ENSG00000172724	CCL19	0	9.59765e-05	EFO_0004337	intelligence	EFO_0004337-5;2	GO_0008150	biological process
ENSG00000172809	RPL38	0	0.000158365	EFO_0004337	intelligence	EFO_0004337-11;3	GO_0008150	biological process
ENSG00000172977	KAT5	0	0.000294696	EFO_0004337	intelligence	EFO_0004337-1;11;3	GO_0008150	biological process
ENSG00000173039	RELA	0	0.000257875	EFO_0004337	intelligence	EFO_0004337-1;2;4	GO_0008150	biological process
ENSG00000173040	EVC2	0	8.61051e-05	EFO_0004337	intelligence	EFO_0004337-1;2;2	GO_0008150	biological process
ENSG00000173080	RXFP4	0	9.64964e-05	EFO_0004337	intelligence	EFO_0004337-5;2	GO_0008150	biological process
ENSG00000173110	HSPA6	0	7.39786e-05	EFO_0004337	intelligence	EFO_0004337-1;2;2	GO_0008150	biological process
ENSG00000173156	RHOD	0	0.000194329	EFO_0004337	intelligence	EFO_0004337-2;1;20	GO_0008150	biological process
ENSG00000173157	ADAMTS20	0	0.000113223	EFO_0004337	intelligence	EFO_0004337-8	GO_0008150	biological process
ENSG00000173163	COMMD1	0	9.62145e-05	EFO_0004337	intelligence	EFO_0004337-15	GO_0008150	biological process
ENSG00000173175	ADCY5	0	0.000254042	EFO_0004337	intelligence	EFO_0004337-5;2	GO_0008150	biological process
ENSG00000173465	SSSCA1	0	6.45894e-05	EFO_0004337	intelligence	EFO_0004337-1;2;2	GO_0008150	biological process
ENSG00000173559	NABP1	0	6.91901e-05	EFO_0004337	intelligence	EFO_0004337-10	GO_0008150	biological process
ENSG00000173585	CCR9	0	0.000103976	EFO_0004337	intelligence	EFO_0004337-5;2	GO_0008150	biological process
ENSG00000173662	TAS1R1	0	0.000113262	EFO_0004337	intelligence	EFO_0004337-5;2	GO_0008150	biological process
ENSG00000173674	EIF1AX	0	7.00476e-05	EFO_0004337	intelligence	EFO_0004337-11;3	GO_0008150	biological process
ENSG00000173702	MUC13	0	0.000153846	EFO_0004337	intelligence	EFO_0004337-3	GO_0008150	biological process
ENSG00000173821	AC124319.1	0	0.000116862	EFO_0004337	intelligence	EFO_0004337-15	GO_0008150	biological process
ENSG00000174231	PRPF8	0	0.000156454	EFO_0004337	intelligence	EFO_0004337-10	GO_0008150	biological process
ENSG00000174233	ADCY6	0	0.000208784	EFO_0004337	intelligence	EFO_0004337-5;2	GO_0008150	biological process
ENSG00000174243	DDX23	0	0.0001285	EFO_0004337	intelligence	EFO_0004337-10	GO_0008150	biological process
ENSG00000174371	EXO1	0	0.000106527	EFO_0004337	intelligence	EFO_0004337-7;1	GO_0008150	biological process
ENSG00000174442	ZWILCH	0	6.88954e-05	EFO_0004337	intelligence	EFO_0004337-7;1	GO_0008150	biological process
ENSG00000174444	RPL4	0	0.000187363	EFO_0004337	intelligence	EFO_0004337-11;3	GO_0008150	biological process
ENSG00000174748	RPL15	0	0.000149432	EFO_0004337	intelligence	EFO_0004337-11;3	GO_0008150	biological process
ENSG00000174780	SRP72	0	7.17223e-05	EFO_0004337	intelligence	EFO_0004337-11;3	GO_0008150	biological process
ENSG00000174788	PCP2	0	8.52213e-05	EFO_0004337	intelligence	EFO_0004337-5;2	GO_0008150	biological process
ENSG00000174839	DENND6A	0	0.000109333	EFO_0004337	intelligence	EFO_0004337-15	GO_0008150	biological process
ENSG00000174842	GLMN	0	0.000218744	EFO_0004337	intelligence	EFO_0004337-15	GO_0008150	biological process
ENSG00000174891	RSRC1	0	9.75205e-05	EFO_0004337	intelligence	EFO_0004337-11;3	GO_0008150	biological process
ENSG00000174944	P2RY14	0	9.01794e-05	EFO_0004337	intelligence	EFO_0004337-5;2	GO_0008150	biological process
ENSG00000174989	FBXW8	0	0.000121964	EFO_0004337	intelligence	EFO_0004337-15	GO_0008150	biological process
ENSG00000175063	UBE2C	0	0.000234746	EFO_0004337	intelligence	EFO_0004337-15	GO_0008150	biological process
ENSG00000175093	SPSB4	0	0.000114344	EFO_0004337	intelligence	EFO_0004337-15	GO_0008150	biological process
ENSG00000175203	DCTN2	0	0.000226953	EFO_0004337	intelligence	EFO_0004337-7;1	GO_0008150	biological process
ENSG00000175216	CKAP5	0	0.000240012	EFO_0004337	intelligence	EFO_0004337-7;1	GO_0008150	biological process
ENSG00000175279	CENPS	0	0.000113526	EFO_0004337	intelligence	EFO_0004337-7;1	GO_0008150	biological process
ENSG00000175390	EIF3F	0	0.000105584	EFO_0004337	intelligence	EFO_0004337-11;3	GO_0008150	biological process
ENSG00000175467	SART1	0	0.000124209	EFO_0004337	intelligence	EFO_0004337-10	GO_0008150	biological process
ENSG00000175792	RUVBL1	0	0.000202784	EFO_0004337	intelligence	EFO_0004337-1;11;3	GO_0008150	biological process
ENSG00000175793	SFN	0	0.00020187	EFO_0004337	intelligence	EFO_0004337-1;2;4	GO_0008150	biological process
ENSG00000175809	CBLL2	0	0.000112957	EFO_0004337	intelligence	EFO_0004337-15	GO_0008150	biological process
ENSG00000175931	UBE2O	0	0.000139049	EFO_0004337	intelligence	EFO_0004337-15	GO_0008150	biological process
ENSG00000176102	CSTF3	0	0.000132764	EFO_0004337	intelligence	EFO_0004337-10	GO_0008150	biological process
ENSG00000176248	ANAPC2	0	0.000155845	EFO_0004337	intelligence	EFO_0004337-15	GO_0008150	biological process
ENSG00000176386	CDC26	0	0.000150759	EFO_0004337	intelligence	EFO_0004337-15	GO_0008150	biological process
ENSG00000176476	SGF29	0	8.66907e-05	EFO_0004337	intelligence	EFO_0004337-1;11;3	GO_0008150	biological process
ENSG00000176597	B3GNT5	0	6.7372e-05	EFO_0004337	intelligence	EFO_0004337-3	GO_0008150	biological process
ENSG00000176624	MEX3C	0	0.000148479	EFO_0004337	intelligence	EFO_0004337-15	GO_0008150	biological process
ENSG00000176871	WSB2	0	6.80034e-05	EFO_0004337	intelligence	EFO_0004337-15	GO_0008150	biological process
ENSG00000176890	TYMS	0	0.000136685	EFO_0004337	intelligence	EFO_0004337-7;1	GO_0008150	biological process
ENSG00000176945	MUC20	0	0.000142863	EFO_0004337	intelligence	EFO_0004337-3	GO_0008150	biological process
ENSG00000177105	RHOG	0	0.000198296	EFO_0004337	intelligence	EFO_0004337-2;1;20	GO_0008150	biological process
ENSG00000177414	UBE2U	0	0.000132131	EFO_0004337	intelligence	EFO_0004337-15	GO_0008150	biological process
ENSG00000177479	ARIH2	0	0.000130947	EFO_0004337	intelligence	EFO_0004337-15	GO_0008150	biological process
ENSG00000177600	RPLP2	0	0.000129873	EFO_0004337	intelligence	EFO_0004337-11;3	GO_0008150	biological process
ENSG00000177606	JUN	0	0.00120027	EFO_0004337	intelligence	EFO_0004337-1;2;4	GO_0008150	biological process
ENSG00000177613	CSTF2T	0	0.000140967	EFO_0004337	intelligence	EFO_0004337-10	GO_0008150	biological process
ENSG00000177666	PNPLA2	0	0.000103813	EFO_0004337	intelligence	EFO_0004337-12	GO_0008150	biological process
ENSG00000177700	POLR2L	0	0.000342823	EFO_0004337	intelligence	EFO_0004337-10	GO_0008150	biological process
ENSG00000177706	FAM20C	0	0.000167048	EFO_0004337	intelligence	EFO_0004337-12	GO_0008150	biological process
ENSG00000177733	HNRNPA0	0	0.000128172	EFO_0004337	intelligence	EFO_0004337-10	GO_0008150	biological process
ENSG00000177889	UBE2N	0	0.000269962	EFO_0004337	intelligence	EFO_0004337-15	GO_0008150	biological process
ENSG00000177954	RPS27	0	0.000211993	EFO_0004337	intelligence	EFO_0004337-11;3	GO_0008150	biological process
ENSG00000177981	ASB8	0	0.000118712	EFO_0004337	intelligence	EFO_0004337-15	GO_0008150	biological process
ENSG00000178028	DMAP1	0	9.38556e-05	EFO_0004337	intelligence	EFO_0004337-1;11;3	GO_0008150	biological process
ENSG00000178031	ADAMTSL1	0	0.000112121	EFO_0004337	intelligence	EFO_0004337-8	GO_0008150	biological process
ENSG00000178053	MLF1	0	8.23001e-05	EFO_0004337	intelligence	EFO_0004337-1;2;2	GO_0008150	biological process
ENSG00000178209	PLEC	0	0.000179634	EFO_0004337	intelligence	EFO_0004337-11;3	GO_0008150	biological process
ENSG00000178394	HTR1A	0	9.61365e-05	EFO_0004337	intelligence	EFO_0004337-5;2	GO_0008150	biological process
ENSG00000178502	KLHL11	0	0.000127216	EFO_0004337	intelligence	EFO_0004337-15	GO_0008150	biological process
ENSG00000178522	AMBN	0	8.13826e-05	EFO_0004337	intelligence	EFO_0004337-12	GO_0008150	biological process
ENSG00000178982	EIF3K	0	7.29694e-05	EFO_0004337	intelligence	EFO_0004337-11;3	GO_0008150	biological process
ENSG00000178999	AURKB	0	0.000255038	EFO_0004337	intelligence	EFO_0004337-7;1	GO_0008150	biological process
ENSG00000179002	TAS1R2	0	0.000114275	EFO_0004337	intelligence	EFO_0004337-5;2	GO_0008150	biological process
ENSG00000179051	RCC2	0	8.49969e-05	EFO_0004337	intelligence	EFO_0004337-7;1	GO_0008150	biological process
ENSG00000179097	HTR1F	0	8.86129e-05	EFO_0004337	intelligence	EFO_0004337-5;2	GO_0008150	biological process
ENSG00000179403	VWA1	0	8.77923e-05	EFO_0004337	intelligence	EFO_0004337-12	GO_0008150	biological process
ENSG00000179409	GEMIN4	0	8.70763e-05	EFO_0004337	intelligence	EFO_0004337-10	GO_0008150	biological process
ENSG00000179546	HTR1D	0	9.17792e-05	EFO_0004337	intelligence	EFO_0004337-5;2	GO_0008150	biological process
ENSG00000179603	GRM8	0	9.10612e-05	EFO_0004337	intelligence	EFO_0004337-5;2	GO_0008150	biological process
ENSG00000179772	FOXS1	0	0.000118669	EFO_0004337	intelligence	EFO_0004337-1;2;4	GO_0008150	biological process
ENSG00000179913	B3GNT3	0	7.66499e-05	EFO_0004337	intelligence	EFO_0004337-3	GO_0008150	biological process
ENSG00000179934	CCR8	0	0.000104311	EFO_0004337	intelligence	EFO_0004337-5;2	GO_0008150	biological process
ENSG00000179950	PUF60	0	0.000157479	EFO_0004337	intelligence	EFO_0004337-10	GO_0008150	biological process
ENSG00000180198	RCC1	0	8.39315e-05	EFO_0004337	intelligence	EFO_0004337-1;11;3	GO_0008150	biological process
ENSG00000180233	ZNRF2	0	0.000101794	EFO_0004337	intelligence	EFO_0004337-15	GO_0008150	biological process
ENSG00000180537	RNF182	0.540313	0.000656057	EFO_0004337	intelligence	EFO_0004337-15	GO_0008150	biological process
ENSG00000180616	SSTR2	0	9.45359e-05	EFO_0004337	intelligence	EFO_0004337-5;2	GO_0008150	biological process
ENSG00000180720	CHRM4	0	0.000135845	EFO_0004337	intelligence	EFO_0004337-5;2	GO_0008150	biological process
ENSG00000180739	S1PR5	0	9.48927e-05	EFO_0004337	intelligence	EFO_0004337-5;2	GO_0008150	biological process
ENSG00000180772	AGTR2	0	0.000119316	EFO_0004337	intelligence	EFO_0004337-5;2	GO_0008150	biological process
ENSG00000180871	CXCR2	0	0.000137114	EFO_0004337	intelligence	EFO_0004337-5;2	GO_0008150	biological process
ENSG00000180879	SSR4	0	8.60685e-05	EFO_0004337	intelligence	EFO_0004337-11;3	GO_0008150	biological process
ENSG00000181027	FKRP	0	6.51126e-05	EFO_0004337	intelligence	EFO_0004337-2;1;20	GO_0008150	biological process
ENSG00000181072	CHRM2	0	0.00017062	EFO_0004337	intelligence	EFO_0004337-5;2	GO_0008150	biological process
ENSG00000181090	EHMT1	0	7.66346e-05	EFO_0004337	intelligence	EFO_0004337-1;11;3	GO_0008150	biological process
ENSG00000181143	MUC16	0	0.00012974	EFO_0004337	intelligence	EFO_0004337-3	GO_0008150	biological process
ENSG00000181191	PJA1	0	0.000112034	EFO_0004337	intelligence	EFO_0004337-15	GO_0008150	biological process
ENSG00000181195	PENK	0	0.000172364	EFO_0004337	intelligence	EFO_0004337-5;2	GO_0008150	biological process
ENSG00000181218	HIST3H2A	0	9.63863e-05	EFO_0004337	intelligence	EFO_0004337-1;11;3	GO_0008150	biological process
ENSG00000181222	POLR2A	0	0.000337193	EFO_0004337	intelligence	EFO_0004337-10	GO_0008150	biological process
ENSG00000181374	CCL13	0	9.34077e-05	EFO_0004337	intelligence	EFO_0004337-5;2	GO_0008150	biological process
ENSG00000181631	P2RY13	0	9.35896e-05	EFO_0004337	intelligence	EFO_0004337-5;2	GO_0008150	biological process
ENSG00000181788	SIAH2	0	0.000132681	EFO_0004337	intelligence	EFO_0004337-15	GO_0008150	biological process
ENSG00000181852	RNF41	0	0.000137039	EFO_0004337	intelligence	EFO_0004337-15	GO_0008150	biological process
ENSG00000182004	SNRPE	0	0.000190779	EFO_0004337	intelligence	EFO_0004337-10	GO_0008150	biological process
ENSG00000182177	ASB18	0	0.000113719	EFO_0004337	intelligence	EFO_0004337-15	GO_0008150	biological process
ENSG00000182179	UBA7	0	0.000114278	EFO_0004337	intelligence	EFO_0004337-15	GO_0008150	biological process
ENSG00000182247	UBE2E2	0	0.000121471	EFO_0004337	intelligence	EFO_0004337-15	GO_0008150	biological process
ENSG00000182389	CACNB4	0	0.000138951	EFO_0004337	intelligence	EFO_0004337-14	GO_0008150	biological process
ENSG00000182628	SKA2	0	0.000103398	EFO_0004337	intelligence	EFO_0004337-7;1	GO_0008150	biological process
ENSG00000182631	RXFP3	0	9.7816e-05	EFO_0004337	intelligence	EFO_0004337-5;2	GO_0008150	biological process
ENSG00000182687	GALR2	0	9.33495e-05	EFO_0004337	intelligence	EFO_0004337-5;2	GO_0008150	biological process
ENSG00000182774	RPS17	0	0.000143475	EFO_0004337	intelligence	EFO_0004337-11;3	GO_0008150	biological process
ENSG00000182782	HCAR2	0	8.90447e-05	EFO_0004337	intelligence	EFO_0004337-5;2	GO_0008150	biological process
ENSG00000182899	RPL35A	0	0.000127479	EFO_0004337	intelligence	EFO_0004337-11;3	GO_0008150	biological process
ENSG00000182934	SRPRA	0	7.23906e-05	EFO_0004337	intelligence	EFO_0004337-11;3	GO_0008150	biological process
ENSG00000182944	EWSR1	0	0.00015136	EFO_0004337	intelligence	EFO_0004337-1;2;4	GO_0008150	biological process
ENSG00000183087	GAS6	0	0.00011235	EFO_0004337	intelligence	EFO_0004337-12	GO_0008150	biological process
ENSG00000183134	PTGDR2	0	8.91165e-05	EFO_0004337	intelligence	EFO_0004337-5;2	GO_0008150	biological process
ENSG00000183207	RUVBL2	0	0.000142902	EFO_0004337	intelligence	EFO_0004337-1;11;3	GO_0008150	biological process
ENSG00000183258	DDX41	0	0.000118203	EFO_0004337	intelligence	EFO_0004337-10	GO_0008150	biological process
ENSG00000183431	SF3A3	0	0.000136015	EFO_0004337	intelligence	EFO_0004337-10	GO_0008150	biological process
ENSG00000183475	ASB7	0	0.000135405	EFO_0004337	intelligence	EFO_0004337-15	GO_0008150	biological process
ENSG00000183495	EP400	0	6.52858e-05	EFO_0004337	intelligence	EFO_0004337-1;11;3	GO_0008150	biological process
ENSG00000183580	FBXL7	0	0.000140847	EFO_0004337	intelligence	EFO_0004337-15	GO_0008150	biological process
ENSG00000183598	HIST2H3D	0	0.000145053	EFO_0004337	intelligence	EFO_0004337-1;11;3	GO_0008150	biological process
ENSG00000183625	CCR3	0	0.000101504	EFO_0004337	intelligence	EFO_0004337-5;2	GO_0008150	biological process
ENSG00000183655	KLHL25	0	0.000116032	EFO_0004337	intelligence	EFO_0004337-15	GO_0008150	biological process
ENSG00000183684	ALYREF	0	0.00018622	EFO_0004337	intelligence	EFO_0004337-10	GO_0008150	biological process
ENSG00000183729	NPBWR1	0	9.00815e-05	EFO_0004337	intelligence	EFO_0004337-5;2	GO_0008150	biological process
ENSG00000183763	TRAIP	0	0.000117061	EFO_0004337	intelligence	EFO_0004337-15	GO_0008150	biological process
ENSG00000183813	CCR4	0	0.000121679	EFO_0004337	intelligence	EFO_0004337-5;2	GO_0008150	biological process
ENSG00000183971	NPW	0	8.90895e-05	EFO_0004337	intelligence	EFO_0004337-5;2	GO_0008150	biological process
ENSG00000183979	NPB	0	0.000107646	EFO_0004337	intelligence	EFO_0004337-5;2	GO_0008150	biological process
ENSG00000184110	EIF3C	0	7.9386e-05	EFO_0004337	intelligence	EFO_0004337-11;3	GO_0008150	biological process
ENSG00000184160	ADRA2C	0	0.000105308	EFO_0004337	intelligence	EFO_0004337-5;2	GO_0008150	biological process
ENSG00000184182	UBE2F	0	0.000116741	EFO_0004337	intelligence	EFO_0004337-15	GO_0008150	biological process
ENSG00000184216	IRAK1	0	8.94015e-05	EFO_0004337	intelligence	EFO_0004337-1;2;2	GO_0008150	biological process
ENSG00000184270	HIST2H2AB	0	0.00011514	EFO_0004337	intelligence	EFO_0004337-1;11;3	GO_0008150	biological process
ENSG00000184357	HIST1H1B	0	0.000158811	EFO_0004337	intelligence	EFO_0004337-1;11;3	GO_0008150	biological process
ENSG00000184371	CSF1	0	0.000110583	EFO_0004337	intelligence	EFO_0004337-12	GO_0008150	biological process
ENSG00000184445	KNTC1	0	8.42875e-05	EFO_0004337	intelligence	EFO_0004337-7;1	GO_0008150	biological process
ENSG00000184451	CCR10	0	9.98885e-05	EFO_0004337	intelligence	EFO_0004337-5;2	GO_0008150	biological process
ENSG00000184481	FOXO4	0	7.03909e-05	EFO_0004337	intelligence	EFO_0004337-1;2;4	GO_0008150	biological process
ENSG00000184489	PTP4A3	0	7.29954e-05	EFO_0004337	intelligence	EFO_0004337-1;2;2	GO_0008150	biological process
ENSG00000184557	SOCS3	0	0.000179526	EFO_0004337	intelligence	EFO_0004337-15	GO_0008150	biological process
ENSG00000184672	RALYL	0.864459	0.000937791	EFO_0004337	intelligence	EFO_0004337-10	GO_0008150	biological process
ENSG00000184787	UBE2G2	0	0.000125768	EFO_0004337	intelligence	EFO_0004337-15	GO_0008150	biological process
ENSG00000184887	BTBD6	0	0.000114767	EFO_0004337	intelligence	EFO_0004337-15	GO_0008150	biological process
ENSG00000184956	MUC6	0	0.000127229	EFO_0004337	intelligence	EFO_0004337-3	GO_0008150	biological process
ENSG00000185019	UBOX5	0	0.000158215	EFO_0004337	intelligence	EFO_0004337-15	GO_0008150	biological process
ENSG00000185088	RPS27L	0	0.000129763	EFO_0004337	intelligence	EFO_0004337-11;3	GO_0008150	biological process
ENSG00000185122	HSF1	0	7.86838e-05	EFO_0004337	intelligence	EFO_0004337-1;2;2	GO_0008150	biological process
ENSG00000185149	NPY2R	0	0.00011857	EFO_0004337	intelligence	EFO_0004337-5;2	GO_0008150	biological process
ENSG00000185250	PPIL6	0	0.000104213	EFO_0004337	intelligence	EFO_0004337-10	GO_0008150	biological process
ENSG00000185269	NOTUM	0	0.000116181	EFO_0004337	intelligence	EFO_0004337-12	GO_0008150	biological process
ENSG00000185338	SOCS1	0	0.000144287	EFO_0004337	intelligence	EFO_0004337-15	GO_0008150	biological process
ENSG00000185345	PRKN	0	0.000198865	EFO_0004337	intelligence	EFO_0004337-15	GO_0008150	biological process
ENSG00000185386	MAPK11	0	0.000224236	EFO_0004337	intelligence	EFO_0004337-1;11;3	GO_0008150	biological process
ENSG00000185499	MUC1	0	0.000144782	EFO_0004337	intelligence	EFO_0004337-3	GO_0008150	biological process
ENSG00000185515	BRCC3	0	7.76441e-05	EFO_0004337	intelligence	EFO_0004337-1;2;4	GO_0008150	biological process
ENSG00000185591	SP1	0	0.000238182	EFO_0004337	intelligence	EFO_0004337-1;2;4	GO_0008150	biological process
ENSG00000185624	P4HB	0	0.000218299	EFO_0004337	intelligence	EFO_0004337-12	GO_0008150	biological process
ENSG00000185761	ADAMTSL5	0	0.000115691	EFO_0004337	intelligence	EFO_0004337-8	GO_0008150	biological process
ENSG00000185880	TRIM69	0	0.000109242	EFO_0004337	intelligence	EFO_0004337-15	GO_0008150	biological process
ENSG00000185899	TAS2R60	0	9.15001e-05	EFO_0004337	intelligence	EFO_0004337-5;2	GO_0008150	biological process
ENSG00000186136	TAS2R42	0	8.86129e-05	EFO_0004337	intelligence	EFO_0004337-5;2	GO_0008150	biological process
ENSG00000186153	WWOX	0	6.56009e-05	EFO_0004337	intelligence	EFO_0004337-10	GO_0008150	biological process
ENSG00000186187	ZNRF1	0	9.94843e-05	EFO_0004337	intelligence	EFO_0004337-15	GO_0008150	biological process
ENSG00000186298	PPP1CC	0	0.000295395	EFO_0004337	intelligence	EFO_0004337-7;1	GO_0008150	biological process
ENSG00000186340	THBS2	0	0.000126923	EFO_0004337	intelligence	EFO_0004337-8	GO_0008150	biological process
ENSG00000186468	RPS23	0	0.0001608	EFO_0004337	intelligence	EFO_0004337-11;3	GO_0008150	biological process
ENSG00000186591	UBE2H	0	0.000130423	EFO_0004337	intelligence	EFO_0004337-15	GO_0008150	biological process
ENSG00000186810	CXCR3	0	0.000109106	EFO_0004337	intelligence	EFO_0004337-5;2	GO_0008150	biological process
ENSG00000186866	POFUT2	0	0.000115113	EFO_0004337	intelligence	EFO_0004337-8	GO_0008150	biological process
ENSG00000186871	ERCC6L	0	8.31613e-05	EFO_0004337	intelligence	EFO_0004337-7;1	GO_0008150	biological process
ENSG00000186912	P2RY4	0	9.43722e-05	EFO_0004337	intelligence	EFO_0004337-5;2	GO_0008150	biological process
ENSG00000187109	NAP1L1	0	8.93712e-05	EFO_0004337	intelligence	EFO_0004337-1;2;2	GO_0008150	biological process
ENSG00000187147	RNF220	0	0.000102678	EFO_0004337	intelligence	EFO_0004337-15	GO_0008150	biological process
ENSG00000187210	GCNT1	0	0.000100462	EFO_0004337	intelligence	EFO_0004337-3	GO_0008150	biological process
ENSG00000187474	FPR3	0	8.9919e-05	EFO_0004337	intelligence	EFO_0004337-5;2	GO_0008150	biological process
ENSG00000187676	B3GLCT	0	0.000115124	EFO_0004337	intelligence	EFO_0004337-8	GO_0008150	biological process
ENSG00000187689	AMTN	0	8.31153e-05	EFO_0004337	intelligence	EFO_0004337-12	GO_0008150	biological process
ENSG00000187720	THSD4	0	0.000125538	EFO_0004337	intelligence	EFO_0004337-8	GO_0008150	biological process
ENSG00000187837	HIST1H1C	0	0.000164823	EFO_0004337	intelligence	EFO_0004337-1;11;3	GO_0008150	biological process
ENSG00000188243	COMMD6	0	8.17157e-05	EFO_0004337	intelligence	EFO_0004337-15	GO_0008150	biological process
ENSG00000188312	CENPP	0	0.000107632	EFO_0004337	intelligence	EFO_0004337-7;1	GO_0008150	biological process
ENSG00000188342	GTF2F2	0	0.000209551	EFO_0004337	intelligence	EFO_0004337-10	GO_0008150	biological process
ENSG00000188529	SRSF10	0	6.56276e-05	EFO_0004337	intelligence	EFO_0004337-10	GO_0008150	biological process
ENSG00000188822	CNR2	0	0.000106793	EFO_0004337	intelligence	EFO_0004337-5;2	GO_0008150	biological process
ENSG00000188846	RPL14	0	0.000145839	EFO_0004337	intelligence	EFO_0004337-11;3	GO_0008150	biological process
ENSG00000189091	SF3B3	0	0.000150316	EFO_0004337	intelligence	EFO_0004337-10	GO_0008150	biological process
ENSG00000189266	PNRC2	0	7.84298e-05	EFO_0004337	intelligence	EFO_0004337-11;3	GO_0008150	biological process
ENSG00000189299	FOXR2	0	9.38226e-05	EFO_0004337	intelligence	EFO_0004337-1;11;3	GO_0008150	biological process
ENSG00000189369	GSPT2	0	7.1301e-05	EFO_0004337	intelligence	EFO_0004337-11;3	GO_0008150	biological process
ENSG00000189403	HMGB1	0	8.55531e-05	EFO_0004337	intelligence	EFO_0004337-1;2;4	GO_0008150	biological process
ENSG00000196218	RYR1	0	0.00012647	EFO_0004337	intelligence	EFO_0004337-14	GO_0008150	biological process
ENSG00000196277	GRM7	0	9.10302e-05	EFO_0004337	intelligence	EFO_0004337-5;2	GO_0008150	biological process
ENSG00000196313	POM121	0	0.000113355	EFO_0004337	intelligence	EFO_0004337-10	GO_0008150	biological process
ENSG00000196367	TRRAP	0	0.000117465	EFO_0004337	intelligence	EFO_0004337-1;11;3	GO_0008150	biological process
ENSG00000196372	ASB13	0	0.000117867	EFO_0004337	intelligence	EFO_0004337-15	GO_0008150	biological process
ENSG00000196470	SIAH1	0	0.0001896	EFO_0004337	intelligence	EFO_0004337-15	GO_0008150	biological process
ENSG00000196504	PRPF40A	0	0.000167353	EFO_0004337	intelligence	EFO_0004337-10	GO_0008150	biological process
ENSG00000196510	ANAPC7	0	0.000166649	EFO_0004337	intelligence	EFO_0004337-15	GO_0008150	biological process
ENSG00000196557	CACNA1H	0	0.000186261	EFO_0004337	intelligence	EFO_0004337-14	GO_0008150	biological process
ENSG00000196700	ZNF512B	0	7.34105e-05	EFO_0004337	intelligence	EFO_0004337-1;11;3	GO_0008150	biological process
ENSG00000196747	HIST1H2AI	0	6.97713e-05	EFO_0004337	intelligence	EFO_0004337-1;11;3	GO_0008150	biological process
ENSG00000196787	HIST1H2AG	0	6.69513e-05	EFO_0004337	intelligence	EFO_0004337-1;11;3	GO_0008150	biological process
ENSG00000196917	HCAR1	0	8.90447e-05	EFO_0004337	intelligence	EFO_0004337-5;2	GO_0008150	biological process
ENSG00000197061	HIST1H4C	0	0.000222245	EFO_0004337	intelligence	EFO_0004337-1;11;3	GO_0008150	biological process
ENSG00000197102	DYNC1H1	0	0.000328151	EFO_0004337	intelligence	EFO_0004337-7;1	GO_0008150	biological process
ENSG00000197111	PCBP2	0	0.000138236	EFO_0004337	intelligence	EFO_0004337-10	GO_0008150	biological process
ENSG00000197153	HIST1H3J	0	0.000385593	EFO_0004337	intelligence	EFO_0004337-1;11;3	GO_0008150	biological process
ENSG00000197157	SND1	0	7.74852e-05	EFO_0004337	intelligence	EFO_0004337-1;2;4	GO_0008150	biological process
ENSG00000197172	MAGEA6	0	0.000207826	EFO_0004337	intelligence	EFO_0004337-1;2;2	GO_0008150	biological process
ENSG00000197238	HIST1H4J	0	0.000222245	EFO_0004337	intelligence	EFO_0004337-1;11;3	GO_0008150	biological process
ENSG00000197249	SERPINA1	0	0.000158649	EFO_0004337	intelligence	EFO_0004337-12	GO_0008150	biological process
ENSG00000197323	TRIM33	0	9.11178e-05	EFO_0004337	intelligence	EFO_0004337-1;11;3	GO_0008150	biological process
ENSG00000197361	FBXL22	0	0.000115252	EFO_0004337	intelligence	EFO_0004337-15	GO_0008150	biological process
ENSG00000197405	C5AR1	0	9.16727e-05	EFO_0004337	intelligence	EFO_0004337-5;2	GO_0008150	biological process
ENSG00000197409	HIST1H3D	0	0.00038451	EFO_0004337	intelligence	EFO_0004337-1;11;3	GO_0008150	biological process
ENSG00000197530	MIB2	0	0.000141243	EFO_0004337	intelligence	EFO_0004337-15	GO_0008150	biological process
ENSG00000197548	ATG7	0	0.000178688	EFO_0004337	intelligence	EFO_0004337-15	GO_0008150	biological process
ENSG00000197635	DPP4	0.866002	0.000936919	EFO_0004337	intelligence	EFO_0004337-5;2	GO_0008150	biological process
ENSG00000197728	RPS26	0	0.00013875	EFO_0004337	intelligence	EFO_0004337-11;3	GO_0008150	biological process
ENSG00000197746	PSAP	0	0.000138164	EFO_0004337	intelligence	EFO_0004337-5;2	GO_0008150	biological process
ENSG00000197756	RPL37A	0	0.000154416	EFO_0004337	intelligence	EFO_0004337-11;3	GO_0008150	biological process
ENSG00000197837	HIST4H4	0	0.000224657	EFO_0004337	intelligence	EFO_0004337-1;11;3	GO_0008150	biological process
ENSG00000197859	ADAMTSL2	0	0.000114299	EFO_0004337	intelligence	EFO_0004337-8	GO_0008150	biological process
ENSG00000197958	RPL12	0	0.000150439	EFO_0004337	intelligence	EFO_0004337-11;3	GO_0008150	biological process
ENSG00000198034	RPS4X	0	0.00016746	EFO_0004337	intelligence	EFO_0004337-11;3	GO_0008150	biological process
ENSG00000198216	CACNA1E	0.720508	0.000842633	EFO_0004337	intelligence	EFO_0004337-14	GO_0008150	biological process
ENSG00000198231	DDX42	0	0.000115085	EFO_0004337	intelligence	EFO_0004337-10	GO_0008150	biological process
ENSG00000198242	RPL23A	0	0.000202405	EFO_0004337	intelligence	EFO_0004337-11;3	GO_0008150	biological process
ENSG00000198373	WWP2	0	6.43042e-05	EFO_0004337	intelligence	EFO_0004337-1;2;4	GO_0008150	biological process
ENSG00000198563	DDX39B	0	0.000108463	EFO_0004337	intelligence	EFO_0004337-10	GO_0008150	biological process
ENSG00000198612	COPS8	0	0.000100892	EFO_0004337	intelligence	EFO_0004337-15	GO_0008150	biological process
ENSG00000198642	KLHL9	0	0.000122552	EFO_0004337	intelligence	EFO_0004337-15	GO_0008150	biological process
ENSG00000198700	IPO9	0.526346	0.000586435	EFO_0004337	intelligence	EFO_0004337-1;2;4	GO_0008150	biological process
ENSG00000198734	F5	0	0.000153183	EFO_0004337	intelligence	EFO_0004337-12	GO_0008150	biological process
ENSG00000198742	SMURF1	0	0.000165158	EFO_0004337	intelligence	EFO_0004337-15	GO_0008150	biological process
ENSG00000198755	RPL10A	0	0.000169334	EFO_0004337	intelligence	EFO_0004337-11;3	GO_0008150	biological process
ENSG00000198774	RASSF9	0	6.88471e-05	EFO_0004337	intelligence	EFO_0004337-1;2;4	GO_0008150	biological process
ENSG00000198791	CNOT7	0	0.00018938	EFO_0004337	intelligence	EFO_0004337-11;3	GO_0008150	biological process
ENSG00000198822	GRM3	0	0.000106952	EFO_0004337	intelligence	EFO_0004337-5;2	GO_0008150	biological process
ENSG00000198829	SUCNR1	0	8.94426e-05	EFO_0004337	intelligence	EFO_0004337-5;2	GO_0008150	biological process
ENSG00000198830	HMGN2	0	9.55134e-05	EFO_0004337	intelligence	EFO_0004337-1;11;3	GO_0008150	biological process
ENSG00000198833	UBE2J1	0	0.000136379	EFO_0004337	intelligence	EFO_0004337-15	GO_0008150	biological process
ENSG00000198862	LTN1	0	0.000143962	EFO_0004337	intelligence	EFO_0004337-15	GO_0008150	biological process
ENSG00000198881	ASB12	0	0.000114452	EFO_0004337	intelligence	EFO_0004337-15	GO_0008150	biological process
ENSG00000198900	TOP1	0	7.34423e-05	EFO_0004337	intelligence	EFO_0004337-10	GO_0008150	biological process
ENSG00000198901	PRC1	0	9.4492e-05	EFO_0004337	intelligence	EFO_0004337-7;1	GO_0008150	biological process
ENSG00000198909	MAP3K3	0	0.00014332	EFO_0004337	intelligence	EFO_0004337-1;2;2	GO_0008150	biological process
ENSG00000198918	RPL39	0	0.000117706	EFO_0004337	intelligence	EFO_0004337-11;3	GO_0008150	biological process
ENSG00000198919	DZIP3	0	0.000152597	EFO_0004337	intelligence	EFO_0004337-15	GO_0008150	biological process
ENSG00000198961	PJA2	0	0.000106029	EFO_0004337	intelligence	EFO_0004337-15	GO_0008150	biological process
ENSG00000203760	CENPW	0.809591	0.000882696	EFO_0004337	intelligence	EFO_0004337-7;1	GO_0008150	biological process
ENSG00000203811	HIST2H3C	0	0.000144267	EFO_0004337	intelligence	EFO_0004337-1;11;3	GO_0008150	biological process
ENSG00000203818	HIST2H3PS2	0	9.60368e-05	EFO_0004337	intelligence	EFO_0004337-1;11;3	GO_0008150	biological process
ENSG00000203852	HIST2H3A	0	0.000144787	EFO_0004337	intelligence	EFO_0004337-1;11;3	GO_0008150	biological process
ENSG00000204060	FOXO6	0.647174	0.000702371	EFO_0004337	intelligence	EFO_0004337-1;2;4	GO_0008150	biological process
ENSG00000204104	TRAF3IP1	0	7.15624e-05	EFO_0004337	intelligence	EFO_0004337-1;2;2	GO_0008150	biological process
ENSG00000204174	NPY4R	0	9.68544e-05	EFO_0004337	intelligence	EFO_0004337-5;2	GO_0008150	biological process
ENSG00000204209	DAXX	0	0.000141565	EFO_0004337	intelligence	EFO_0004337-1;11;3	GO_0008150	biological process
ENSG00000204371	EHMT2	0	0.000175379	EFO_0004337	intelligence	EFO_0004337-1;11;3	GO_0008150	biological process
ENSG00000204388	HSPA1B	0	0.000122805	EFO_0004337	intelligence	EFO_0004337-1;2;2	GO_0008150	biological process
ENSG00000204389	HSPA1A	0	0.000159016	EFO_0004337	intelligence	EFO_0004337-1;2;2	GO_0008150	biological process
ENSG00000204390	HSPA1L	0	9.371e-05	EFO_0004337	intelligence	EFO_0004337-1;2;2	GO_0008150	biological process
ENSG00000204392	LSM2	0	0.000142768	EFO_0004337	intelligence	EFO_0004337-10	GO_0008150	biological process
ENSG00000204435	CSNK2B	0	0.000253364	EFO_0004337	intelligence	EFO_0004337-1;2;4	GO_0008150	biological process
ENSG00000204463	BAG6	0	0.000118377	EFO_0004337	intelligence	EFO_0004337-1;2;4	GO_0008150	biological process
ENSG00000204544	MUC21	0	0.000127229	EFO_0004337	intelligence	EFO_0004337-3	GO_0008150	biological process
ENSG00000204560	DHX16	0	0.000123177	EFO_0004337	intelligence	EFO_0004337-10	GO_0008150	biological process
ENSG00000204599	TRIM39	0	0.000121738	EFO_0004337	intelligence	EFO_0004337-15	GO_0008150	biological process
ENSG00000204628	RACK1	0	0.000200905	EFO_0004337	intelligence	EFO_0004337-11;3	GO_0008150	biological process
ENSG00000204681	GABBR1	0	0.000149598	EFO_0004337	intelligence	EFO_0004337-5;2	GO_0008150	biological process
ENSG00000205277	MUC12	0	0.000129347	EFO_0004337	intelligence	EFO_0004337-3	GO_0008150	biological process
ENSG00000205323	SARNP	0	0.000112907	EFO_0004337	intelligence	EFO_0004337-10	GO_0008150	biological process
ENSG00000205571	SMN2	0	0.000142704	EFO_0004337	intelligence	EFO_0004337-1;2;4	GO_0008150	biological process
ENSG00000205937	RNPS1	0	0.000257438	EFO_0004337	intelligence	EFO_0004337-10	GO_0008150	biological process
ENSG00000206557	TRIM71	0	0.000107916	EFO_0004337	intelligence	EFO_0004337-15	GO_0008150	biological process
ENSG00000206560	ANKRD28	0	6.851e-05	EFO_0004337	intelligence	EFO_0004337-1;2;4	GO_0008150	biological process
ENSG00000212124	TAS2R19	0	9.26155e-05	EFO_0004337	intelligence	EFO_0004337-5;2	GO_0008150	biological process
ENSG00000212126	TAS2R50	0	8.98989e-05	EFO_0004337	intelligence	EFO_0004337-5;2	GO_0008150	biological process
ENSG00000212127	TAS2R14	0	8.90894e-05	EFO_0004337	intelligence	EFO_0004337-5;2	GO_0008150	biological process
ENSG00000212128	TAS2R13	0	8.87877e-05	EFO_0004337	intelligence	EFO_0004337-5;2	GO_0008150	biological process
ENSG00000213024	NUP62	0	0.000139563	EFO_0004337	intelligence	EFO_0004337-10	GO_0008150	biological process
ENSG00000213639	PPP1CB	0	0.00030292	EFO_0004337	intelligence	EFO_0004337-1;2;4	GO_0008150	biological process
ENSG00000213654	GPSM3	0	0.000101135	EFO_0004337	intelligence	EFO_0004337-5;2	GO_0008150	biological process
ENSG00000213694	S1PR3	0	0.000100287	EFO_0004337	intelligence	EFO_0004337-5;2	GO_0008150	biological process
ENSG00000213741	RPS29	0	0.000149543	EFO_0004337	intelligence	EFO_0004337-11;3	GO_0008150	biological process
ENSG00000213927	CCL27	0	9.12574e-05	EFO_0004337	intelligence	EFO_0004337-5;2	GO_0008150	biological process
ENSG00000214274	ANG	0	8.3367e-05	EFO_0004337	intelligence	EFO_0004337-1;2;2	GO_0008150	biological process
ENSG00000214415	GNAT3	0	0.00019898	EFO_0004337	intelligence	EFO_0004337-5;2	GO_0008150	biological process
ENSG00000215182	MUC5AC	0	0.000141309	EFO_0004337	intelligence	EFO_0004337-3	GO_0008150	biological process
ENSG00000215301	DDX3X	0	7.27311e-05	EFO_0004337	intelligence	EFO_0004337-10	GO_0008150	biological process
ENSG00000221855	TAS2R41	0	9.77501e-05	EFO_0004337	intelligence	EFO_0004337-5;2	GO_0008150	biological process
ENSG00000221914	PPP2R2A	0	0.000160595	EFO_0004337	intelligence	EFO_0004337-11;3	GO_0008150	biological process
ENSG00000221937	TAS2R40	0	8.86129e-05	EFO_0004337	intelligence	EFO_0004337-5;2	GO_0008150	biological process
ENSG00000221983	UBA52	0	0.000908672	EFO_0004337	intelligence	EFO_0004337-1;2;4	GO_0008150	biological process
ENSG00000226761	TAS2R46	0	8.90608e-05	EFO_0004337	intelligence	EFO_0004337-5;2	GO_0008150	biological process
ENSG00000231500	RPS18	0	0.000207021	EFO_0004337	intelligence	EFO_0004337-11;3	GO_0008150	biological process
ENSG00000233927	RPS28	0	0.000151432	EFO_0004337	intelligence	EFO_0004337-11;3	GO_0008150	biological process
ENSG00000234438	KBTBD13	0	0.000114879	EFO_0004337	intelligence	EFO_0004337-15	GO_0008150	biological process
ENSG00000236398	TAS2R39	0	8.86129e-05	EFO_0004337	intelligence	EFO_0004337-5;2	GO_0008150	biological process
ENSG00000239306	RBM14	0	0.000112765	EFO_0004337	intelligence	EFO_0004337-10	GO_0008150	biological process
ENSG00000239388	ASB14	0	0.000113719	EFO_0004337	intelligence	EFO_0004337-15	GO_0008150	biological process
ENSG00000239474	KLHL41	0	0.000119476	EFO_0004337	intelligence	EFO_0004337-15	GO_0008150	biological process
ENSG00000240344	PPIL3	0	0.000113463	EFO_0004337	intelligence	EFO_0004337-10	GO_0008150	biological process
ENSG00000240563	L1TD1	0	0.000201295	EFO_0004337	intelligence	EFO_0004337-11;3	GO_0008150	biological process
ENSG00000241343	RPL36A	0	0.000132897	EFO_0004337	intelligence	EFO_0004337-11;3	GO_0008150	biological process
ENSG00000241563	CORT	0	9.37806e-05	EFO_0004337	intelligence	EFO_0004337-5;2	GO_0008150	biological process
ENSG00000241721	SUMO1P1	0	7.3401e-05	EFO_0004337	intelligence	EFO_0004337-1;2;2	GO_0008150	biological process
ENSG00000243335	KCTD7	0	0.00011504	EFO_0004337	intelligence	EFO_0004337-15	GO_0008150	biological process
ENSG00000244038	DDOST	0	0.000125932	EFO_0004337	intelligence	EFO_0004337-11;3	GO_0008150	biological process
ENSG00000244687	UBE2V1	0	0.00015666	EFO_0004337	intelligence	EFO_0004337-15	GO_0008150	biological process
ENSG00000244731	C4A	0	0.000114337	EFO_0004337	intelligence	EFO_0004337-12	GO_0008150	biological process
ENSG00000254772	EEF1G	0	0.000165174	EFO_0004337	intelligence	EFO_0004337-11;3	GO_0008150	biological process
ENSG00000255374	TAS2R43	0	8.90608e-05	EFO_0004337	intelligence	EFO_0004337-5;2	GO_0008150	biological process
ENSG00000255398	HCAR3	0	8.90447e-05	EFO_0004337	intelligence	EFO_0004337-5;2	GO_0008150	biological process
ENSG00000255837	TAS2R20	0	8.86129e-05	EFO_0004337	intelligence	EFO_0004337-5;2	GO_0008150	biological process
ENSG00000256188	TAS2R30	0	8.86129e-05	EFO_0004337	intelligence	EFO_0004337-5;2	GO_0008150	biological process
ENSG00000256436	TAS2R31	0	8.86129e-05	EFO_0004337	intelligence	EFO_0004337-5;2	GO_0008150	biological process
ENSG00000257138	TAS2R38	0	8.86129e-05	EFO_0004337	intelligence	EFO_0004337-5;2	GO_0008150	biological process
ENSG00000258947	TUBB3	0	0.000170195	EFO_0004337	intelligence	EFO_0004337-1;2;2	GO_0008150	biological process
ENSG00000259384	GH1	0	9.12504e-05	EFO_0004337	intelligence	EFO_0004337-1;2;2	GO_0008150	biological process
ENSG00000260342	AC138811.2	0	7.50587e-05	EFO_0004337	intelligence	EFO_0004337-11;3	GO_0008150	biological process
ENSG00000260596	DUX4	0	0.000108069	EFO_0004337	intelligence	EFO_0004337-11;3	GO_0008150	biological process
ENSG00000261609	GAN	0	0.000123795	EFO_0004337	intelligence	EFO_0004337-15	GO_0008150	biological process
ENSG00000262655	SPON1	0	0.000117894	EFO_0004337	intelligence	EFO_0004337-8	GO_0008150	biological process
ENSG00000263001	GTF2I	0	6.30817e-05	EFO_0004337	intelligence	EFO_0004337-1;2;2	GO_0008150	biological process
ENSG00000264364	DYNLL2	0	0.000226094	EFO_0004337	intelligence	EFO_0004337-7;1	GO_0008150	biological process
ENSG00000265241	RBM8A	0	0.00018993	EFO_0004337	intelligence	EFO_0004337-10	GO_0008150	biological process
ENSG00000265491	RNF115	0	0.000110138	EFO_0004337	intelligence	EFO_0004337-15	GO_0008150	biological process
ENSG00000265681	RPL17	0	0.000123733	EFO_0004337	intelligence	EFO_0004337-11;3	GO_0008150	biological process
ENSG00000267534	S1PR2	0	0.000109154	EFO_0004337	intelligence	EFO_0004337-5;2	GO_0008150	biological process
ENSG00000269190	FBXO17	0	0.000124111	EFO_0004337	intelligence	EFO_0004337-15	GO_0008150	biological process
ENSG00000270276	HIST2H4B	0	0.000222245	EFO_0004337	intelligence	EFO_0004337-1;11;3	GO_0008150	biological process
ENSG00000270800	RPS10-NUDT3	0	6.54058e-05	EFO_0004337	intelligence	EFO_0004337-11;3	GO_0008150	biological process
ENSG00000270882	HIST2H4A	0	0.000223468	EFO_0004337	intelligence	EFO_0004337-1;11;3	GO_0008150	biological process
ENSG00000271503	CCL5	0	0.000152384	EFO_0004337	intelligence	EFO_0004337-5;2	GO_0008150	biological process
ENSG00000272391	POM121C	0	8.54587e-05	EFO_0004337	intelligence	EFO_0004337-10	GO_0008150	biological process
ENSG00000272886	DCP1A	0	9.60922e-05	EFO_0004337	intelligence	EFO_0004337-11;3	GO_0008150	biological process
ENSG00000273542	HIST1H4K	0	0.000222245	EFO_0004337	intelligence	EFO_0004337-1;11;3	GO_0008150	biological process
ENSG00000273559	CWC25	0	0.000132764	EFO_0004337	intelligence	EFO_0004337-10	GO_0008150	biological process
ENSG00000273983	HIST1H3G	0	0.000383347	EFO_0004337	intelligence	EFO_0004337-1;11;3	GO_0008150	biological process
ENSG00000274267	HIST1H3B	0	6.74179e-05	EFO_0004337	intelligence	EFO_0004337-1;11;3	GO_0008150	biological process
ENSG00000274286	ADRA2B	0	9.78503e-05	EFO_0004337	intelligence	EFO_0004337-5;2	GO_0008150	biological process
ENSG00000274290	HIST1H2BE	0	6.30164e-05	EFO_0004337	intelligence	EFO_0004337-1;11;3	GO_0008150	biological process
ENSG00000274618	HIST1H4F	0	0.000223239	EFO_0004337	intelligence	EFO_0004337-1;11;3	GO_0008150	biological process
ENSG00000274750	HIST1H3E	0	0.000383959	EFO_0004337	intelligence	EFO_0004337-1;11;3	GO_0008150	biological process
ENSG00000274997	HIST1H2AH	0	0.000109456	EFO_0004337	intelligence	EFO_0004337-1;11;3	GO_0008150	biological process
ENSG00000275126	HIST1H4L	0	0.000222245	EFO_0004337	intelligence	EFO_0004337-1;11;3	GO_0008150	biological process
ENSG00000275152	CCL16	0	8.92027e-05	EFO_0004337	intelligence	EFO_0004337-5;2	GO_0008150	biological process
ENSG00000275221	HIST1H2AK	0	6.69513e-05	EFO_0004337	intelligence	EFO_0004337-1;11;3	GO_0008150	biological process
ENSG00000275302	CCL4	0	0.000134479	EFO_0004337	intelligence	EFO_0004337-5;2	GO_0008150	biological process
ENSG00000275379	HIST1H3I	0	0.000384444	EFO_0004337	intelligence	EFO_0004337-1;11;3	GO_0008150	biological process
ENSG00000275714	HIST1H3A	0	0.000386528	EFO_0004337	intelligence	EFO_0004337-1;11;3	GO_0008150	biological process
ENSG00000275832	ARHGAP23	0	0.000171328	EFO_0004337	intelligence	EFO_0004337-2;1;20	GO_0008150	biological process
ENSG00000276043	UHRF1	0	6.876e-05	EFO_0004337	intelligence	EFO_0004337-1;11;3	GO_0008150	biological process
ENSG00000276070	CCL4L2	0	0.000103981	EFO_0004337	intelligence	EFO_0004337-5;2	GO_0008150	biological process
ENSG00000276180	HIST1H4I	0	0.000222883	EFO_0004337	intelligence	EFO_0004337-1;11;3	GO_0008150	biological process
ENSG00000276903	HIST1H2AL	0	7.23095e-05	EFO_0004337	intelligence	EFO_0004337-1;11;3	GO_0008150	biological process
ENSG00000276966	HIST1H4E	0	0.000225037	EFO_0004337	intelligence	EFO_0004337-1;11;3	GO_0008150	biological process
ENSG00000277075	HIST1H2AE	0	7.61182e-05	EFO_0004337	intelligence	EFO_0004337-1;11;3	GO_0008150	biological process
ENSG00000277157	HIST1H4D	0	0.000222245	EFO_0004337	intelligence	EFO_0004337-1;11;3	GO_0008150	biological process
ENSG00000277775	HIST1H3F	0	0.000386137	EFO_0004337	intelligence	EFO_0004337-1;11;3	GO_0008150	biological process
ENSG00000278195	SSTR3	0	0.000104494	EFO_0004337	intelligence	EFO_0004337-5;2	GO_0008150	biological process
ENSG00000278272	HIST1H3C	0	6.73088e-05	EFO_0004337	intelligence	EFO_0004337-1;11;3	GO_0008150	biological process
ENSG00000278463	HIST1H2AB	0	7.93075e-05	EFO_0004337	intelligence	EFO_0004337-1;11;3	GO_0008150	biological process
ENSG00000278637	HIST1H4A	0	0.000225893	EFO_0004337	intelligence	EFO_0004337-1;11;3	GO_0008150	biological process
ENSG00000278677	HIST1H2AM	0	6.97713e-05	EFO_0004337	intelligence	EFO_0004337-1;11;3	GO_0008150	biological process
ENSG00000278705	HIST1H4B	0	0.000222245	EFO_0004337	intelligence	EFO_0004337-1;11;3	GO_0008150	biological process
ENSG00000278828	HIST1H3H	0	0.000384989	EFO_0004337	intelligence	EFO_0004337-1;11;3	GO_0008150	biological process
ENSG00000282608	ADORA3	0	0.000101634	EFO_0004337	intelligence	EFO_0004337-5;2	GO_0008150	biological process
ENSG00000000938	FGR	0	7.51916e-05	EFO_0004338	body weight	EFO_0004338-1;2;5	EFO_0001444	measurement
ENSG00000002330	BAD	0	9.99672e-05	EFO_0004338	body weight	EFO_0004338-1;2;5	EFO_0001444	measurement
ENSG00000003096	KLHL13	0	0.000127839	EFO_0004338	body weight	EFO_0004338-14	EFO_0001444	measurement
ENSG00000004487	KDM1A	0	0.000401406	EFO_0004338	body weight	EFO_0004338-6;3;3	EFO_0001444	measurement
ENSG00000004897	CDC27	0	0.000209075	EFO_0004338	body weight	EFO_0004338-14	EFO_0001444	measurement
ENSG00000004948	CALCR	0.761307	0.000677385	EFO_0004338	body weight	EFO_0004338-3;3	EFO_0001444	measurement
ENSG00000005108	THSD7A	0	0.000130509	EFO_0004338	body weight	EFO_0004338-10	EFO_0001444	measurement
ENSG00000005339	CREBBP	0	0.000449365	EFO_0004338	body weight	EFO_0004338-6;3;3	EFO_0001444	measurement
ENSG00000005812	FBXL3	0	0.00013941	EFO_0004338	body weight	EFO_0004338-14	EFO_0001444	measurement
ENSG00000005884	ITGA3	0	8.26728e-05	EFO_0004338	body weight	EFO_0004338-1;2;5	EFO_0001444	measurement
ENSG00000005981	ASB4	0	0.000122284	EFO_0004338	body weight	EFO_0004338-14	EFO_0001444	measurement
ENSG00000006062	MAP3K14	0	0.000148192	EFO_0004338	body weight	EFO_0004338-6;18	EFO_0001444	measurement
ENSG00000006118	TMEM132A	0	0.000108624	EFO_0004338	body weight	EFO_0004338-19	EFO_0001444	measurement
ENSG00000006128	TAC1	0	0.000114648	EFO_0004338	body weight	EFO_0004338-3;2	EFO_0001444	measurement
ENSG00000006210	CX3CL1	0	0.0001263	EFO_0004338	body weight	EFO_0004338-3;1	EFO_0001444	measurement
ENSG00000006638	TBXA2R	0	0.000120636	EFO_0004338	body weight	EFO_0004338-3;2	EFO_0001444	measurement
ENSG00000007038	PRSS21	0	0.000138636	EFO_0004338	body weight	EFO_0004338-4	EFO_0001444	measurement
ENSG00000007306	CEACAM7	0	0.00013751	EFO_0004338	body weight	EFO_0004338-4	EFO_0001444	measurement
ENSG00000007372	PAX6	0	0.000213781	EFO_0004338	body weight	EFO_0004338-6;3;3	EFO_0001444	measurement
ENSG00000007944	MYLIP	0	0.000120582	EFO_0004338	body weight	EFO_0004338-14	EFO_0001444	measurement
ENSG00000008018	PSMB1	0	0.000208744	EFO_0004338	body weight	EFO_0004338-6;18	EFO_0001444	measurement
ENSG00000008196	TFAP2B	0.850639	0.000719822	EFO_0004338	body weight	EFO_0004338-6;3;3	EFO_0001444	measurement
ENSG00000008256	CYTH3	0	9.18049e-05	EFO_0004338	body weight	EFO_0004338-1;2;5	EFO_0001444	measurement
ENSG00000008853	RHOBTB2	0	0.000140827	EFO_0004338	body weight	EFO_0004338-1;2;10	EFO_0001444	measurement
ENSG00000009335	UBE3C	0	0.00011267	EFO_0004338	body weight	EFO_0004338-14	EFO_0001444	measurement
ENSG00000009954	BAZ1B	0	6.96944e-05	EFO_0004338	body weight	EFO_0004338-6;3;2	EFO_0001444	measurement
ENSG00000010278	CD9	0	0.000106843	EFO_0004338	body weight	EFO_0004338-1;1	EFO_0001444	measurement
ENSG00000010310	GIPR	0.761459	0.000673021	EFO_0004338	body weight	EFO_0004338-3;3	EFO_0001444	measurement
ENSG00000010671	BTK	0	0.000123855	EFO_0004338	body weight	EFO_0004338-1;2;5	EFO_0001444	measurement
ENSG00000010810	FYN	0	0.000597872	EFO_0004338	body weight	EFO_0004338-1;2;5	EFO_0001444	measurement
ENSG00000011465	DCN	0	0.000110131	EFO_0004338	body weight	EFO_0004338-1;1	EFO_0001444	measurement
ENSG00000011485	PPP5C	0	8.70019e-05	EFO_0004338	body weight	EFO_0004338-6;3;2	EFO_0001444	measurement
ENSG00000013275	PSMC4	0	0.000174547	EFO_0004338	body weight	EFO_0004338-6;18	EFO_0001444	measurement
ENSG00000013561	RNF14	0	0.00010514	EFO_0004338	body weight	EFO_0004338-14	EFO_0001444	measurement
ENSG00000013583	HEBP1	0	0.000121636	EFO_0004338	body weight	EFO_0004338-3;1	EFO_0001444	measurement
ENSG00000014123	UFL1	0	0.000116122	EFO_0004338	body weight	EFO_0004338-14	EFO_0001444	measurement
ENSG00000014216	CAPN1	0	6.57584e-05	EFO_0004338	body weight	EFO_0004338-1;2;5	EFO_0001444	measurement
ENSG00000015153	YAF2	0	8.87343e-05	EFO_0004338	body weight	EFO_0004338-6;3;3	EFO_0001444	measurement
ENSG00000015676	NUDCD3	0	8.45677e-05	EFO_0004338	body weight	EFO_0004338-6;5;2	EFO_0001444	measurement
ENSG00000017427	IGF1	0	0.000317241	EFO_0004338	body weight	EFO_0004338-1;1	EFO_0001444	measurement
ENSG00000017797	RALBP1	0	8.69792e-05	EFO_0004338	body weight	EFO_0004338-1;2;10	EFO_0001444	measurement
ENSG00000019549	SNAI2	0	9.07205e-05	EFO_0004338	body weight	EFO_0004338-6;3;3	EFO_0001444	measurement
ENSG00000019991	HGF	0	0.000167709	EFO_0004338	body weight	EFO_0004338-1;1	EFO_0001444	measurement
ENSG00000020633	RUNX3	0	0.000149958	EFO_0004338	body weight	EFO_0004338-6;18	EFO_0001444	measurement
ENSG00000023445	BIRC3	0	0.000104688	EFO_0004338	body weight	EFO_0004338-6;18	EFO_0001444	measurement
ENSG00000024048	UBR2	0	0.000108519	EFO_0004338	body weight	EFO_0004338-14	EFO_0001444	measurement
ENSG00000033178	UBA6	0	0.000118612	EFO_0004338	body weight	EFO_0004338-14	EFO_0001444	measurement
ENSG00000034152	MAP2K3	0	7.29563e-05	EFO_0004338	body weight	EFO_0004338-1;2;5	EFO_0001444	measurement
ENSG00000034677	RNF19A	0	0.000109736	EFO_0004338	body weight	EFO_0004338-14	EFO_0001444	measurement
ENSG00000035403	VCL	0	0.000164059	EFO_0004338	body weight	EFO_0004338-1;1	EFO_0001444	measurement
ENSG00000036257	CUL3	0	0.000211582	EFO_0004338	body weight	EFO_0004338-14	EFO_0001444	measurement
ENSG00000036828	CASR	0	0.000194837	EFO_0004338	body weight	EFO_0004338-3;1	EFO_0001444	measurement
ENSG00000038382	TRIO	0	0.00012494	EFO_0004338	body weight	EFO_0004338-3;2	EFO_0001444	measurement
ENSG00000038427	VCAN	0	0.000152548	EFO_0004338	body weight	EFO_0004338-19	EFO_0001444	measurement
ENSG00000039068	CDH1	0	0.000282535	EFO_0004338	body weight	EFO_0004338-1;2;5	EFO_0001444	measurement
ENSG00000041357	PSMA4	0	0.000159588	EFO_0004338	body weight	EFO_0004338-6;18	EFO_0001444	measurement
ENSG00000041982	TNC	0	0.000121468	EFO_0004338	body weight	EFO_0004338-19	EFO_0001444	measurement
ENSG00000043093	DCUN1D1	0	9.08671e-05	EFO_0004338	body weight	EFO_0004338-14	EFO_0001444	measurement
ENSG00000043143	JADE2	0.678176	0.000525378	EFO_0004338	body weight	EFO_0004338-6;3;2	EFO_0001444	measurement
ENSG00000043462	LCP2	0	0.000100143	EFO_0004338	body weight	EFO_0004338-1;2;5	EFO_0001444	measurement
ENSG00000043591	ADRB1	0	0.000110872	EFO_0004338	body weight	EFO_0004338-3;3	EFO_0001444	measurement
ENSG00000044090	CUL7	0	0.000135132	EFO_0004338	body weight	EFO_0004338-14	EFO_0001444	measurement
ENSG00000044115	CTNNA1	0	0.000259926	EFO_0004338	body weight	EFO_0004338-1;2;5	EFO_0001444	measurement
ENSG00000044524	EPHA3	0	0.000235407	EFO_0004338	body weight	EFO_0004338-1;2;5	EFO_0001444	measurement
ENSG00000047457	CP	0	0.000111591	EFO_0004338	body weight	EFO_0004338-19	EFO_0001444	measurement
ENSG00000048052	HDAC9	0	8.92888e-05	EFO_0004338	body weight	EFO_0004338-6;3;3	EFO_0001444	measurement
ENSG00000048405	ZNF800	0.894848	0.000689699	EFO_0004338	body weight	EFO_0004338-6;3;3	EFO_0001444	measurement
ENSG00000049192	ADAMTS6	0	0.000121145	EFO_0004338	body weight	EFO_0004338-10	EFO_0001444	measurement
ENSG00000049247	UTS2	0	9.76479e-05	EFO_0004338	body weight	EFO_0004338-3;2	EFO_0001444	measurement
ENSG00000049323	LTBP1	0.823772	0.000742967	EFO_0004338	body weight	EFO_0004338-19	EFO_0001444	measurement
ENSG00000049449	RCN1	0	0.000147354	EFO_0004338	body weight	EFO_0004338-19	EFO_0001444	measurement
ENSG00000049759	NEDD4L	0	0.000176572	EFO_0004338	body weight	EFO_0004338-14	EFO_0001444	measurement
ENSG00000050628	PTGER3	0	0.000170229	EFO_0004338	body weight	EFO_0004338-3;1	EFO_0001444	measurement
ENSG00000050748	MAPK9	0	0.000200467	EFO_0004338	body weight	EFO_0004338-1;2;5	EFO_0001444	measurement
ENSG00000050820	BCAR1	0	0.0003157	EFO_0004338	body weight	EFO_0004338-1;2;5	EFO_0001444	measurement
ENSG00000051382	PIK3CB	0	0.000213394	EFO_0004338	body weight	EFO_0004338-1;2;5	EFO_0001444	measurement
ENSG00000053900	ANAPC4	0.665981	0.000669998	EFO_0004338	body weight	EFO_0004338-14	EFO_0001444	measurement
ENSG00000055130	CUL1	0	0.000317744	EFO_0004338	body weight	EFO_0004338-14	EFO_0001444	measurement
ENSG00000055609	KMT2C	0	9.32971e-05	EFO_0004338	body weight	EFO_0004338-6;3;3	EFO_0001444	measurement
ENSG00000056291	NPFFR2	0	9.78194e-05	EFO_0004338	body weight	EFO_0004338-3;2	EFO_0001444	measurement
ENSG00000057935	MTA3	0	9.9285e-05	EFO_0004338	body weight	EFO_0004338-6;3;3	EFO_0001444	measurement
ENSG00000059145	UNKL	0	0.000101468	EFO_0004338	body weight	EFO_0004338-14	EFO_0001444	measurement
ENSG00000060558	GNA15	0	0.000127138	EFO_0004338	body weight	EFO_0004338-3;2	EFO_0001444	measurement
ENSG00000061273	HDAC7	0	0.000171747	EFO_0004338	body weight	EFO_0004338-6;3;3	EFO_0001444	measurement
ENSG00000063660	GPC1	0	0.000153802	EFO_0004338	body weight	EFO_0004338-1;1	EFO_0001444	measurement
ENSG00000063978	RNF4	0	0.000211579	EFO_0004338	body weight	EFO_0004338-14	EFO_0001444	measurement
ENSG00000064012	CASP8	0	0.000172076	EFO_0004338	body weight	EFO_0004338-1;2;5	EFO_0001444	measurement
ENSG00000064300	NGFR	0	0.000174696	EFO_0004338	body weight	EFO_0004338-1;2;5	EFO_0001444	measurement
ENSG00000064547	LPAR2	0	0.000215656	EFO_0004338	body weight	EFO_0004338-3;1	EFO_0001444	measurement
ENSG00000064726	BTBD1	0	0.000147807	EFO_0004338	body weight	EFO_0004338-14	EFO_0001444	measurement
ENSG00000064989	CALCRL	0	0.000104528	EFO_0004338	body weight	EFO_0004338-3;3	EFO_0001444	measurement
ENSG00000065135	GNAI3	0	0.000248764	EFO_0004338	body weight	EFO_0004338-3;1	EFO_0001444	measurement
ENSG00000065325	GLP2R	0	0.00010362	EFO_0004338	body weight	EFO_0004338-3;3	EFO_0001444	measurement
ENSG00000065361	ERBB3	0	0.000149047	EFO_0004338	body weight	EFO_0004338-1;2;5	EFO_0001444	measurement
ENSG00000065559	MAP2K4	0	0.000105451	EFO_0004338	body weight	EFO_0004338-1;2;5	EFO_0001444	measurement
ENSG00000065675	PRKCQ	0	9.94497e-05	EFO_0004338	body weight	EFO_0004338-1;2;5	EFO_0001444	measurement
ENSG00000065802	ASB1	0	0.000121524	EFO_0004338	body weight	EFO_0004338-14	EFO_0001444	measurement
ENSG00000066117	SMARCD1	0	0.000132567	EFO_0004338	body weight	EFO_0004338-6;3;3	EFO_0001444	measurement
ENSG00000066135	KDM4A	0	6.27916e-05	EFO_0004338	body weight	EFO_0004338-6;3;2	EFO_0001444	measurement
ENSG00000066336	SPI1	0	7.63605e-05	EFO_0004338	body weight	EFO_0004338-6;3;3	EFO_0001444	measurement
ENSG00000067369	TP53BP1	0	0.000315016	EFO_0004338	body weight	EFO_0004338-6;3;2	EFO_0001444	measurement
ENSG00000067606	PRKCZ	0	0.000131695	EFO_0004338	body weight	EFO_0004338-1;2;5	EFO_0001444	measurement
ENSG00000067900	ROCK1	0	0.00012998	EFO_0004338	body weight	EFO_0004338-1;2;5	EFO_0001444	measurement
ENSG00000067955	CBFB	0	0.000234274	EFO_0004338	body weight	EFO_0004338-6;3;3	EFO_0001444	measurement
ENSG00000068024	HDAC4	0	0.000185017	EFO_0004338	body weight	EFO_0004338-6;3;3	EFO_0001444	measurement
ENSG00000068400	GRIPAP1	0	8.10802e-05	EFO_0004338	body weight	EFO_0004338-6;3;3	EFO_0001444	measurement
ENSG00000068878	PSME4	0	0.000137565	EFO_0004338	body weight	EFO_0004338-6;18	EFO_0001444	measurement
ENSG00000069482	GAL	0	0.000128187	EFO_0004338	body weight	EFO_0004338-3;1	EFO_0001444	measurement
ENSG00000069696	DRD4	0	0.000132975	EFO_0004338	body weight	EFO_0004338-3;1	EFO_0001444	measurement
ENSG00000069869	NEDD4	0	0.00014209	EFO_0004338	body weight	EFO_0004338-14	EFO_0001444	measurement
ENSG00000069956	MAPK6	0	0.000288156	EFO_0004338	body weight	EFO_0004338-6;18	EFO_0001444	measurement
ENSG00000069966	GNB5	0	0.000377299	EFO_0004338	body weight	EFO_0004338-3;1	EFO_0001444	measurement
ENSG00000070031	SCT	0	0.000108833	EFO_0004338	body weight	EFO_0004338-3;3	EFO_0001444	measurement
ENSG00000070404	FSTL3	0	9.52672e-05	EFO_0004338	body weight	EFO_0004338-19	EFO_0001444	measurement
ENSG00000070423	RNF126	0	0.000117165	EFO_0004338	body weight	EFO_0004338-14	EFO_0001444	measurement
ENSG00000070770	CSNK2A2	0	0.000156369	EFO_0004338	body weight	EFO_0004338-6;3;3	EFO_0001444	measurement
ENSG00000071051	NCK2	0	0.000215517	EFO_0004338	body weight	EFO_0004338-1;2;5	EFO_0001444	measurement
ENSG00000071073	MGAT4A	0	9.94857e-05	EFO_0004338	body weight	EFO_0004338-19	EFO_0001444	measurement
ENSG00000071655	MBD3	0	0.000108332	EFO_0004338	body weight	EFO_0004338-6;3;3	EFO_0001444	measurement
ENSG00000072080	SPP2	0	0.000101623	EFO_0004338	body weight	EFO_0004338-19	EFO_0001444	measurement
ENSG00000072110	ACTN1	0	0.000161858	EFO_0004338	body weight	EFO_0004338-1;1	EFO_0001444	measurement
ENSG00000072201	LNX1	0	0.000347426	EFO_0004338	body weight	EFO_0004338-14	EFO_0001444	measurement
ENSG00000072401	UBE2D1	0	0.000288933	EFO_0004338	body weight	EFO_0004338-14	EFO_0001444	measurement
ENSG00000072422	RHOBTB1	0	0.000140328	EFO_0004338	body weight	EFO_0004338-1;2;10	EFO_0001444	measurement
ENSG00000072803	FBXW11	0	0.000239524	EFO_0004338	body weight	EFO_0004338-14	EFO_0001444	measurement
ENSG00000073584	SMARCE1	0	0.00016267	EFO_0004338	body weight	EFO_0004338-6;3;3	EFO_0001444	measurement
ENSG00000074047	GLI2	0	0.000158091	EFO_0004338	body weight	EFO_0004338-6;18	EFO_0001444	measurement
ENSG00000074266	EED	0	0.000152639	EFO_0004338	body weight	EFO_0004338-6;3;2	EFO_0001444	measurement
ENSG00000074855	ANO8	0	9.21469e-05	EFO_0004338	body weight	EFO_0004338-19	EFO_0001444	measurement
ENSG00000075073	TACR2	0	9.64874e-05	EFO_0004338	body weight	EFO_0004338-3;2	EFO_0001444	measurement
ENSG00000075218	GTSE1	0	0.000121758	EFO_0004338	body weight	EFO_0004338-6;18	EFO_0001444	measurement
ENSG00000075624	ACTB	0	0.000353301	EFO_0004338	body weight	EFO_0004338-6;3;3	EFO_0001444	measurement
ENSG00000075884	ARHGAP15	0.670411	0.000525458	EFO_0004338	body weight	EFO_0004338-1;2;10	EFO_0001444	measurement
ENSG00000076321	KLHL20	0	0.00018324	EFO_0004338	body weight	EFO_0004338-14	EFO_0001444	measurement
ENSG00000076716	GPC4	0	0.00011565	EFO_0004338	body weight	EFO_0004338-1;1	EFO_0001444	measurement
ENSG00000076984	MAP2K7	0	0.00010155	EFO_0004338	body weight	EFO_0004338-1;2;5	EFO_0001444	measurement
ENSG00000077092	RARB	0.770892	0.000649581	EFO_0004338	body weight	EFO_0004338-6;3;3	EFO_0001444	measurement
ENSG00000077150	NFKB2	0	0.000137124	EFO_0004338	body weight	EFO_0004338-6;18	EFO_0001444	measurement
ENSG00000077264	PAK3	0	8.78977e-05	EFO_0004338	body weight	EFO_0004338-1;2;5	EFO_0001444	measurement
ENSG00000077463	SIRT6	0	7.76197e-05	EFO_0004338	body weight	EFO_0004338-6;3;2	EFO_0001444	measurement
ENSG00000077522	ACTN2	0	0.000205786	EFO_0004338	body weight	EFO_0004338-1;1	EFO_0001444	measurement
ENSG00000077721	UBE2A	0	0.000142832	EFO_0004338	body weight	EFO_0004338-14	EFO_0001444	measurement
ENSG00000077800	FKBP6	0	6.77371e-05	EFO_0004338	body weight	EFO_0004338-6;3;2	EFO_0001444	measurement
ENSG00000077942	FBLN1	0	8.06072e-05	EFO_0004338	body weight	EFO_0004338-6;3;3	EFO_0001444	measurement
ENSG00000078140	UBE2K	0	0.000134401	EFO_0004338	body weight	EFO_0004338-14	EFO_0001444	measurement
ENSG00000078295	ADCY2	0	0.000263081	EFO_0004338	body weight	EFO_0004338-3;1	EFO_0001444	measurement
ENSG00000078369	GNB1	0	0.000568122	EFO_0004338	body weight	EFO_0004338-3;1	EFO_0001444	measurement
ENSG00000078399	HOXA9	0	7.34178e-05	EFO_0004338	body weight	EFO_0004338-6;3;3	EFO_0001444	measurement
ENSG00000078401	EDN1	0	0.000180374	EFO_0004338	body weight	EFO_0004338-3;2	EFO_0001444	measurement
ENSG00000078549	ADCYAP1R1	0	0.000107066	EFO_0004338	body weight	EFO_0004338-3;3	EFO_0001444	measurement
ENSG00000078589	P2RY10	0	0.000102421	EFO_0004338	body weight	EFO_0004338-3;2	EFO_0001444	measurement
ENSG00000078687	TNRC6C	0	0.000132608	EFO_0004338	body weight	EFO_0004338-6;3;3	EFO_0001444	measurement
ENSG00000078747	ITCH	0	0.000192234	EFO_0004338	body weight	EFO_0004338-14	EFO_0001444	measurement
ENSG00000078898	BPIFB2	0	9.32147e-05	EFO_0004338	body weight	EFO_0004338-19	EFO_0001444	measurement
ENSG00000078900	TP73	0	7.82521e-05	EFO_0004338	body weight	EFO_0004338-6;18	EFO_0001444	measurement
ENSG00000078967	UBE2D4	0	0.000141039	EFO_0004338	body weight	EFO_0004338-14	EFO_0001444	measurement
ENSG00000079246	XRCC5	0	0.000192442	EFO_0004338	body weight	EFO_0004338-6;3;2	EFO_0001444	measurement
ENSG00000079337	RAPGEF3	0	6.4792e-05	EFO_0004338	body weight	EFO_0004338-1;2;5	EFO_0001444	measurement
ENSG00000079999	KEAP1	0	0.000197757	EFO_0004338	body weight	EFO_0004338-14	EFO_0001444	measurement
ENSG00000080293	SCTR	0	0.000109609	EFO_0004338	body weight	EFO_0004338-3;3	EFO_0001444	measurement
ENSG00000080345	RIF1	0	0.000140924	EFO_0004338	body weight	EFO_0004338-6;3;2	EFO_0001444	measurement
ENSG00000080503	SMARCA2	0	0.000122368	EFO_0004338	body weight	EFO_0004338-6;3;3	EFO_0001444	measurement
ENSG00000080815	PSEN1	0	0.000166717	EFO_0004338	body weight	EFO_0004338-1;2;5	EFO_0001444	measurement
ENSG00000081041	CXCL2	0	0.000130684	EFO_0004338	body weight	EFO_0004338-3;1	EFO_0001444	measurement
ENSG00000081051	AFP	0	0.000166835	EFO_0004338	body weight	EFO_0004338-19	EFO_0001444	measurement
ENSG00000081307	UBA5	0	0.000140132	EFO_0004338	body weight	EFO_0004338-14	EFO_0001444	measurement
ENSG00000082014	SMARCD3	0	8.26045e-05	EFO_0004338	body weight	EFO_0004338-6;3;3	EFO_0001444	measurement
ENSG00000082175	PGR	0	6.94014e-05	EFO_0004338	body weight	EFO_0004338-6;3;3	EFO_0001444	measurement
ENSG00000082556	OPRK1	0	0.000127567	EFO_0004338	body weight	EFO_0004338-3;1	EFO_0001444	measurement
ENSG00000082684	SEMA5B	0	0.000135595	EFO_0004338	body weight	EFO_0004338-10	EFO_0001444	measurement
ENSG00000082701	GSK3B	0	0.000438443	EFO_0004338	body weight	EFO_0004338-6;18	EFO_0001444	measurement
ENSG00000082781	ITGB5	0	9.48932e-05	EFO_0004338	body weight	EFO_0004338-1;2;5	EFO_0001444	measurement
ENSG00000084093	REST	0	6.26436e-05	EFO_0004338	body weight	EFO_0004338-6;3;3	EFO_0001444	measurement
ENSG00000084234	APLP2	0	0.000110785	EFO_0004338	body weight	EFO_0004338-19	EFO_0001444	measurement
ENSG00000084674	APOB	0	0.00028999	EFO_0004338	body weight	EFO_0004338-1;2;5	EFO_0001444	measurement
ENSG00000085382	HACE1	0	0.000107258	EFO_0004338	body weight	EFO_0004338-14	EFO_0001444	measurement
ENSG00000085840	ORC1	0	9.55284e-05	EFO_0004338	body weight	EFO_0004338-6;18	EFO_0001444	measurement
ENSG00000086758	HUWE1	0	0.000338583	EFO_0004338	body weight	EFO_0004338-14	EFO_0001444	measurement
ENSG00000087116	ADAMTS2	0	0.000131326	EFO_0004338	body weight	EFO_0004338-10	EFO_0001444	measurement
ENSG00000087191	PSMC5	0	0.000202038	EFO_0004338	body weight	EFO_0004338-6;18	EFO_0001444	measurement
ENSG00000087206	UIMC1	0	7.65951e-05	EFO_0004338	body weight	EFO_0004338-6;3;2	EFO_0001444	measurement
ENSG00000087245	MMP2	0	0.000112722	EFO_0004338	body weight	EFO_0004338-1;1	EFO_0001444	measurement
ENSG00000087258	GNAO1	0	0.000165018	EFO_0004338	body weight	EFO_0004338-3;1	EFO_0001444	measurement
ENSG00000087448	KLHL42	0	0.000143806	EFO_0004338	body weight	EFO_0004338-14	EFO_0001444	measurement
ENSG00000087460	GNAS	0	0.000207446	EFO_0004338	body weight	EFO_0004338-3;3	EFO_0001444	measurement
ENSG00000087494	PTHLH	0	0.000112643	EFO_0004338	body weight	EFO_0004338-3;3	EFO_0001444	measurement
ENSG00000087510	TFAP2C	0	0.000283806	EFO_0004338	body weight	EFO_0004338-6;3;3	EFO_0001444	measurement
ENSG00000088256	GNA11	0	0.000121828	EFO_0004338	body weight	EFO_0004338-3;2	EFO_0001444	measurement
ENSG00000088305	DNMT3B	0	8.28961e-05	EFO_0004338	body weight	EFO_0004338-6;3;2	EFO_0001444	measurement
ENSG00000089053	ANAPC5	0	0.000176993	EFO_0004338	body weight	EFO_0004338-14	EFO_0001444	measurement
ENSG00000089159	PXN	0	0.000184003	EFO_0004338	body weight	EFO_0004338-1;2;5	EFO_0001444	measurement
ENSG00000089199	CHGB	0	0.000120863	EFO_0004338	body weight	EFO_0004338-19	EFO_0001444	measurement
ENSG00000089234	BRAP	0	9.68987e-05	EFO_0004338	body weight	EFO_0004338-6;3;3	EFO_0001444	measurement
ENSG00000089902	RCOR1	0	0.000124121	EFO_0004338	body weight	EFO_0004338-6;3;3	EFO_0001444	measurement
ENSG00000090447	TFAP4	0	6.75952e-05	EFO_0004338	body weight	EFO_0004338-6;3;3	EFO_0001444	measurement
ENSG00000090776	EFNB1	0	0.000105715	EFO_0004338	body weight	EFO_0004338-1;2;5	EFO_0001444	measurement
ENSG00000090905	TNRC6A	0	0.000144713	EFO_0004338	body weight	EFO_0004338-6;3;3	EFO_0001444	measurement
ENSG00000091073	DTX2	0	9.77753e-05	EFO_0004338	body weight	EFO_0004338-6;3;2	EFO_0001444	measurement
ENSG00000091136	LAMB1	0	0.000171383	EFO_0004338	body weight	EFO_0004338-1;1	EFO_0001444	measurement
ENSG00000091831	ESR1	0.740417	0.00251355	EFO_0004338	body weight	EFO_0004338-6;3;3	EFO_0001444	measurement
ENSG00000092010	PSME1	0	0.000149388	EFO_0004338	body weight	EFO_0004338-6;18	EFO_0001444	measurement
ENSG00000092148	HECTD1	0	0.000126085	EFO_0004338	body weight	EFO_0004338-14	EFO_0001444	measurement
ENSG00000092330	TINF2	0	9.69139e-05	EFO_0004338	body weight	EFO_0004338-6;3;2	EFO_0001444	measurement
ENSG00000092820	EZR	0	0.000356514	EFO_0004338	body weight	EFO_0004338-1;2;5	EFO_0001444	measurement
ENSG00000092847	AGO1	0	0.000239287	EFO_0004338	body weight	EFO_0004338-6;3;3	EFO_0001444	measurement
ENSG00000092969	TGFB2	0.880067	0.000753025	EFO_0004338	body weight	EFO_0004338-1;1	EFO_0001444	measurement
ENSG00000093134	VNN3	0	0.000136444	EFO_0004338	body weight	EFO_0004338-4	EFO_0001444	measurement
ENSG00000094631	HDAC6	0	0.00020071	EFO_0004338	body weight	EFO_0004338-6;3;3	EFO_0001444	measurement
ENSG00000094804	CDC6	0	0.000188196	EFO_0004338	body weight	EFO_0004338-6;18	EFO_0001444	measurement
ENSG00000094880	CDC23	0	0.000249454	EFO_0004338	body weight	EFO_0004338-14	EFO_0001444	measurement
ENSG00000094916	CBX5	0	0.000122297	EFO_0004338	body weight	EFO_0004338-6;3;2	EFO_0001444	measurement
ENSG00000095261	PSMD5	0	0.000179529	EFO_0004338	body weight	EFO_0004338-6;18	EFO_0001444	measurement
ENSG00000096395	MLN	0	9.78658e-05	EFO_0004338	body weight	EFO_0004338-3;2	EFO_0001444	measurement
ENSG00000096717	SIRT1	0	0.000313023	EFO_0004338	body weight	EFO_0004338-6;3;3	EFO_0001444	measurement
ENSG00000096968	JAK2	0	0.000239389	EFO_0004338	body weight	EFO_0004338-1;2;5	EFO_0001444	measurement
ENSG00000099250	NRP1	0	8.08207e-05	EFO_0004338	body weight	EFO_0004338-1;2;5	EFO_0001444	measurement
ENSG00000099284	H2AFY2	0	7.96122e-05	EFO_0004338	body weight	EFO_0004338-6;3;2	EFO_0001444	measurement
ENSG00000099341	PSMD8	0	0.000157511	EFO_0004338	body weight	EFO_0004338-6;18	EFO_0001444	measurement
ENSG00000099364	FBXL19	0	0.000150751	EFO_0004338	body weight	EFO_0004338-14	EFO_0001444	measurement
ENSG00000099381	SETD1A	0	0.000164183	EFO_0004338	body weight	EFO_0004338-6;3;3	EFO_0001444	measurement
ENSG00000099769	IGFALS	0	0.000107083	EFO_0004338	body weight	EFO_0004338-1;1	EFO_0001444	measurement
ENSG00000099804	CDC34	0	0.000113463	EFO_0004338	body weight	EFO_0004338-14	EFO_0001444	measurement
ENSG00000099910	KLHL22	0	0.000139496	EFO_0004338	body weight	EFO_0004338-14	EFO_0001444	measurement
ENSG00000099937	SERPIND1	0	0.000105518	EFO_0004338	body weight	EFO_0004338-19	EFO_0001444	measurement
ENSG00000099942	CRKL	0	0.000202657	EFO_0004338	body weight	EFO_0004338-1;2;5	EFO_0001444	measurement
ENSG00000099956	SMARCB1	0	0.000187787	EFO_0004338	body weight	EFO_0004338-6;3;3	EFO_0001444	measurement
ENSG00000099991	CABIN1	0	7.12312e-05	EFO_0004338	body weight	EFO_0004338-6;3;3	EFO_0001444	measurement
ENSG00000100030	MAPK1	0	0.000570103	EFO_0004338	body weight	EFO_0004338-1;1	EFO_0001444	measurement
ENSG00000100097	LGALS1	0	0.000212513	EFO_0004338	body weight	EFO_0004338-19	EFO_0001444	measurement
ENSG00000100225	FBXO7	0	0.000145106	EFO_0004338	body weight	EFO_0004338-14	EFO_0001444	measurement
ENSG00000100242	SUN2	0	8.65134e-05	EFO_0004338	body weight	EFO_0004338-6;3;2	EFO_0001444	measurement
ENSG00000100311	PDGFB	0	0.000194153	EFO_0004338	body weight	EFO_0004338-1;1	EFO_0001444	measurement
ENSG00000100342	APOL1	0	0.000107471	EFO_0004338	body weight	EFO_0004338-19	EFO_0001444	measurement
ENSG00000100345	MYH9	0	0.000238273	EFO_0004338	body weight	EFO_0004338-1;2;5	EFO_0001444	measurement
ENSG00000100351	GRAP2	0	9.57567e-05	EFO_0004338	body weight	EFO_0004338-1;2;5	EFO_0001444	measurement
ENSG00000100354	TNRC6B	0	0.000153966	EFO_0004338	body weight	EFO_0004338-6;3;3	EFO_0001444	measurement
ENSG00000100387	RBX1	0	0.000346669	EFO_0004338	body weight	EFO_0004338-14	EFO_0001444	measurement
ENSG00000100393	EP300	0	0.000646226	EFO_0004338	body weight	EFO_0004338-6;3;3	EFO_0001444	measurement
ENSG00000100429	HDAC10	0	7.01824e-05	EFO_0004338	body weight	EFO_0004338-6;3;3	EFO_0001444	measurement
ENSG00000100462	PRMT5	0	0.000139742	EFO_0004338	body weight	EFO_0004338-6;3;3	EFO_0001444	measurement
ENSG00000100505	TRIM9	0	0.000121322	EFO_0004338	body weight	EFO_0004338-14	EFO_0001444	measurement
ENSG00000100519	PSMC6	0	0.000171548	EFO_0004338	body weight	EFO_0004338-6;18	EFO_0001444	measurement
ENSG00000100567	PSMA3	0	0.000215856	EFO_0004338	body weight	EFO_0004338-6;18	EFO_0001444	measurement
ENSG00000100614	PPM1A	0	9.05219e-05	EFO_0004338	body weight	EFO_0004338-1;2;5	EFO_0001444	measurement
ENSG00000100628	ASB2	0	0.000123586	EFO_0004338	body weight	EFO_0004338-14	EFO_0001444	measurement
ENSG00000100644	HIF1A	0	0.000166837	EFO_0004338	body weight	EFO_0004338-6;18	EFO_0001444	measurement
ENSG00000100739	BDKRB1	0	0.000216964	EFO_0004338	body weight	EFO_0004338-3;1	EFO_0001444	measurement
ENSG00000100764	PSMC1	0	0.000187472	EFO_0004338	body weight	EFO_0004338-6;18	EFO_0001444	measurement
ENSG00000100784	RPS6KA5	0.612397	0.000593585	EFO_0004338	body weight	EFO_0004338-6;3;3	EFO_0001444	measurement
ENSG00000100804	PSMB5	0	0.000155301	EFO_0004338	body weight	EFO_0004338-6;18	EFO_0001444	measurement
ENSG00000100811	YY1	0	0.000218133	EFO_0004338	body weight	EFO_0004338-6;3;3	EFO_0001444	measurement
ENSG00000100902	PSMA6	0	0.000185198	EFO_0004338	body weight	EFO_0004338-6;18	EFO_0001444	measurement
ENSG00000100906	NFKBIA	0	0.000177344	EFO_0004338	body weight	EFO_0004338-6;18	EFO_0001444	measurement
ENSG00000100911	PSME2	0	0.000145673	EFO_0004338	body weight	EFO_0004338-6;18	EFO_0001444	measurement
ENSG00000100985	MMP9	0	0.000155734	EFO_0004338	body weight	EFO_0004338-1;1	EFO_0001444	measurement
ENSG00000101180	HRH3	0	0.000119616	EFO_0004338	body weight	EFO_0004338-3;1	EFO_0001444	measurement
ENSG00000101182	PSMA7	0	0.000181199	EFO_0004338	body weight	EFO_0004338-6;18	EFO_0001444	measurement
ENSG00000101188	NTSR1	0	9.6109e-05	EFO_0004338	body weight	EFO_0004338-3;2	EFO_0001444	measurement
ENSG00000101200	AVP	0	0.000305105	EFO_0004338	body weight	EFO_0004338-3;2	EFO_0001444	measurement
ENSG00000101213	PTK6	0	7.48073e-05	EFO_0004338	body weight	EFO_0004338-1;2;5	EFO_0001444	measurement
ENSG00000101255	TRIB3	0	6.46159e-05	EFO_0004338	body weight	EFO_0004338-6;3;3	EFO_0001444	measurement
ENSG00000101266	CSNK2A1	0	0.000293439	EFO_0004338	body weight	EFO_0004338-6;3;3	EFO_0001444	measurement
ENSG00000101292	PROKR2	0	0.000101319	EFO_0004338	body weight	EFO_0004338-3;2	EFO_0001444	measurement
ENSG00000101327	PDYN	0	0.000129689	EFO_0004338	body weight	EFO_0004338-3;1	EFO_0001444	measurement
ENSG00000101333	PLCB4	0	0.000130917	EFO_0004338	body weight	EFO_0004338-3;2	EFO_0001444	measurement
ENSG00000101336	HCK	0	0.000118876	EFO_0004338	body weight	EFO_0004338-1;2;5	EFO_0001444	measurement
ENSG00000101405	OXT	0	0.000104542	EFO_0004338	body weight	EFO_0004338-3;2	EFO_0001444	measurement
ENSG00000101439	CST3	0	0.000128936	EFO_0004338	body weight	EFO_0004338-19	EFO_0001444	measurement
ENSG00000101596	SMCHD1	0.697111	0.000560243	EFO_0004338	body weight	EFO_0004338-6;3;2	EFO_0001444	measurement
ENSG00000101680	LAMA1	0	7.5687e-05	EFO_0004338	body weight	EFO_0004338-1;2;5	EFO_0001444	measurement
ENSG00000101843	PSMD10	0	0.000150243	EFO_0004338	body weight	EFO_0004338-6;18	EFO_0001444	measurement
ENSG00000101849	TBL1X	0	0.000110952	EFO_0004338	body weight	EFO_0004338-6;3;3	EFO_0001444	measurement
ENSG00000101850	GPR143	0	9.86321e-05	EFO_0004338	body weight	EFO_0004338-3;2	EFO_0001444	measurement
ENSG00000101938	CHRDL1	0	0.000103719	EFO_0004338	body weight	EFO_0004338-19	EFO_0001444	measurement
ENSG00000101945	SUV39H1	0	0.000209364	EFO_0004338	body weight	EFO_0004338-6;3;2	EFO_0001444	measurement
ENSG00000101997	CCDC22	0	0.000131302	EFO_0004338	body weight	EFO_0004338-14	EFO_0001444	measurement
ENSG00000102048	ASB9	0	0.000124369	EFO_0004338	body weight	EFO_0004338-14	EFO_0001444	measurement
ENSG00000102054	RBBP7	0	0.00028068	EFO_0004338	body weight	EFO_0004338-6;3;3	EFO_0001444	measurement
ENSG00000102081	FMR1	0	0.000573965	EFO_0004338	body weight	EFO_0004338-6;5;2	EFO_0001444	measurement
ENSG00000102119	EMD	0	0.000101807	EFO_0004338	body weight	EFO_0004338-6;5;2	EFO_0001444	measurement
ENSG00000102145	GATA1	0	0.000115929	EFO_0004338	body weight	EFO_0004338-6;3;3	EFO_0001444	measurement
ENSG00000102239	BRS3	0	9.67906e-05	EFO_0004338	body weight	EFO_0004338-3;2	EFO_0001444	measurement
ENSG00000102245	CD40LG	0	7.28927e-05	EFO_0004338	body weight	EFO_0004338-6;18	EFO_0001444	measurement
ENSG00000102265	TIMP1	0	0.00017188	EFO_0004338	body weight	EFO_0004338-19	EFO_0001444	measurement
ENSG00000102316	MAGED2	0	8.09915e-05	EFO_0004338	body weight	EFO_0004338-1;1	EFO_0001444	measurement
ENSG00000102468	HTR2A	0	0.000111219	EFO_0004338	body weight	EFO_0004338-3;2	EFO_0001444	measurement
ENSG00000102524	TNFSF13B	0	0.000124677	EFO_0004338	body weight	EFO_0004338-6;18	EFO_0001444	measurement
ENSG00000102539	MLNR	0	0.000102583	EFO_0004338	body weight	EFO_0004338-3;2	EFO_0001444	measurement
ENSG00000102606	ARHGEF7	0	7.84229e-05	EFO_0004338	body weight	EFO_0004338-1;2;10	EFO_0001444	measurement
ENSG00000102854	MSLN	0	0.000232428	EFO_0004338	body weight	EFO_0004338-4	EFO_0001444	measurement
ENSG00000102858	MGRN1	0	0.000107163	EFO_0004338	body weight	EFO_0004338-14	EFO_0001444	measurement
ENSG00000102882	MAPK3	0	0.000549665	EFO_0004338	body weight	EFO_0004338-1;2;5	EFO_0001444	measurement
ENSG00000102974	CTCF	0	0.000154654	EFO_0004338	body weight	EFO_0004338-6;3;3	EFO_0001444	measurement
ENSG00000102977	ACD	0	7.51071e-05	EFO_0004338	body weight	EFO_0004338-6;3;2	EFO_0001444	measurement
ENSG00000103035	PSMD7	0	0.000162609	EFO_0004338	body weight	EFO_0004338-6;18	EFO_0001444	measurement
ENSG00000103126	AXIN1	0	0.000162071	EFO_0004338	body weight	EFO_0004338-6;18	EFO_0001444	measurement
ENSG00000103264	FBXO31	0	0.000128155	EFO_0004338	body weight	EFO_0004338-14	EFO_0001444	measurement
ENSG00000103266	STUB1	0	0.000200064	EFO_0004338	body weight	EFO_0004338-14	EFO_0001444	measurement
ENSG00000103275	UBE2I	0	0.000625226	EFO_0004338	body weight	EFO_0004338-6;3;3	EFO_0001444	measurement
ENSG00000103363	ELOB	0	0.000211063	EFO_0004338	body weight	EFO_0004338-14	EFO_0001444	measurement
ENSG00000103657	HERC1	0	0.000114958	EFO_0004338	body weight	EFO_0004338-14	EFO_0001444	measurement
ENSG00000104112	SCG3	0	9.39181e-05	EFO_0004338	body weight	EFO_0004338-19	EFO_0001444	measurement
ENSG00000104140	RHOV	0	0.000131646	EFO_0004338	body weight	EFO_0004338-1;2;10	EFO_0001444	measurement
ENSG00000104343	UBE2W	0	0.000130161	EFO_0004338	body weight	EFO_0004338-14	EFO_0001444	measurement
ENSG00000104517	UBR5	0	7.00875e-05	EFO_0004338	body weight	EFO_0004338-6;5;2	EFO_0001444	measurement
ENSG00000104805	NUCB1	0	0.000120171	EFO_0004338	body weight	EFO_0004338-19	EFO_0001444	measurement
ENSG00000104825	NFKBIB	0	9.98072e-05	EFO_0004338	body weight	EFO_0004338-6;18	EFO_0001444	measurement
ENSG00000104826	LHB	0	0.000105575	EFO_0004338	body weight	EFO_0004338-3;3	EFO_0001444	measurement
ENSG00000104856	RELB	0	8.4378e-05	EFO_0004338	body weight	EFO_0004338-6;18	EFO_0001444	measurement
ENSG00000104885	DOT1L	0.762067	0.000613441	EFO_0004338	body weight	EFO_0004338-6;3;3	EFO_0001444	measurement
ENSG00000104969	SGTA	0	0.000147043	EFO_0004338	body weight	EFO_0004338-1;1	EFO_0001444	measurement
ENSG00000105173	CCNE1	0.599307	0.000584885	EFO_0004338	body weight	EFO_0004338-6;18	EFO_0001444	measurement
ENSG00000105221	AKT2	0	0.000187283	EFO_0004338	body weight	EFO_0004338-1;2;5	EFO_0001444	measurement
ENSG00000105229	PIAS4	0	0.000108986	EFO_0004338	body weight	EFO_0004338-6;3;2	EFO_0001444	measurement
ENSG00000105325	FZR1	0	0.000158467	EFO_0004338	body weight	EFO_0004338-14	EFO_0001444	measurement
ENSG00000105329	AC011462.1	0	0.000333018	EFO_0004338	body weight	EFO_0004338-1;1	EFO_0001444	measurement
ENSG00000105388	CEACAM5	0	0.000146886	EFO_0004338	body weight	EFO_0004338-4	EFO_0001444	measurement
ENSG00000105393	BABAM1	0	7.24054e-05	EFO_0004338	body weight	EFO_0004338-6;3;2	EFO_0001444	measurement
ENSG00000105647	PIK3R2	0	0.000307693	EFO_0004338	body weight	EFO_0004338-3;2	EFO_0001444	measurement
ENSG00000105701	FKBP8	0	7.81458e-05	EFO_0004338	body weight	EFO_0004338-6;5;2	EFO_0001444	measurement
ENSG00000105851	PIK3CG	0	8.79733e-05	EFO_0004338	body weight	EFO_0004338-1;2;5	EFO_0001444	measurement
ENSG00000105968	H2AFV	0	0.00023042	EFO_0004338	body weight	EFO_0004338-6;3;2	EFO_0001444	measurement
ENSG00000105974	CAV1	0	0.000208793	EFO_0004338	body weight	EFO_0004338-1;2;5	EFO_0001444	measurement
ENSG00000105976	MET	0	0.00018311	EFO_0004338	body weight	EFO_0004338-1;2;5	EFO_0001444	measurement
ENSG00000106018	VIPR2	0	0.000148865	EFO_0004338	body weight	EFO_0004338-3;3	EFO_0001444	measurement
ENSG00000106113	CRHR2	0	0.000107414	EFO_0004338	body weight	EFO_0004338-3;3	EFO_0001444	measurement
ENSG00000106128	GHRHR	0	0.000106242	EFO_0004338	body weight	EFO_0004338-3;3	EFO_0001444	measurement
ENSG00000106366	SERPINE1	0	0.000108378	EFO_0004338	body weight	EFO_0004338-1;1	EFO_0001444	measurement
ENSG00000106462	EZH2	0	0.000236974	EFO_0004338	body weight	EFO_0004338-6;3;3	EFO_0001444	measurement
ENSG00000106536	POU6F2	0	7.4218e-05	EFO_0004338	body weight	EFO_0004338-6;3;3	EFO_0001444	measurement
ENSG00000106571	GLI3	0	0.000160242	EFO_0004338	body weight	EFO_0004338-6;18	EFO_0001444	measurement
ENSG00000106588	PSMA2	0	0.000162005	EFO_0004338	body weight	EFO_0004338-6;18	EFO_0001444	measurement
ENSG00000106804	C5	0	0.000135422	EFO_0004338	body weight	EFO_0004338-3;1	EFO_0001444	measurement
ENSG00000107014	RLN2	0	0.000102289	EFO_0004338	body weight	EFO_0004338-3;3	EFO_0001444	measurement
ENSG00000107263	RAPGEF1	0	6.85149e-05	EFO_0004338	body weight	EFO_0004338-1;2;5	EFO_0001444	measurement
ENSG00000107341	UBE2R2	0	0.000111607	EFO_0004338	body weight	EFO_0004338-14	EFO_0001444	measurement
ENSG00000107404	DVL1	0	0.000126793	EFO_0004338	body weight	EFO_0004338-6;18	EFO_0001444	measurement
ENSG00000107485	GATA3	0	0.000189696	EFO_0004338	body weight	EFO_0004338-6;3;3	EFO_0001444	measurement
ENSG00000107562	CXCL12	0	0.000200388	EFO_0004338	body weight	EFO_0004338-3;1	EFO_0001444	measurement
ENSG00000107643	MAPK8	0	0.000367315	EFO_0004338	body weight	EFO_0004338-1;2;5	EFO_0001444	measurement
ENSG00000107829	FBXW4	0	0.000134394	EFO_0004338	body weight	EFO_0004338-14	EFO_0001444	measurement
ENSG00000107854	TNKS2	0	9.5929e-05	EFO_0004338	body weight	EFO_0004338-6;18	EFO_0001444	measurement
ENSG00000107872	FBXL15	0	0.000128875	EFO_0004338	body weight	EFO_0004338-14	EFO_0001444	measurement
ENSG00000107882	SUFU	0	0.000156387	EFO_0004338	body weight	EFO_0004338-6;18	EFO_0001444	measurement
ENSG00000108094	CUL2	0	0.000181548	EFO_0004338	body weight	EFO_0004338-14	EFO_0001444	measurement
ENSG00000108106	UBE2S	0	0.000124643	EFO_0004338	body weight	EFO_0004338-14	EFO_0001444	measurement
ENSG00000108306	FBXL20	0	0.000118784	EFO_0004338	body weight	EFO_0004338-14	EFO_0001444	measurement
ENSG00000108344	PSMD3	0	0.000163487	EFO_0004338	body weight	EFO_0004338-6;18	EFO_0001444	measurement
ENSG00000108395	TRIM37	0	0.000136999	EFO_0004338	body weight	EFO_0004338-14	EFO_0001444	measurement
ENSG00000108468	CBX1	0	9.6417e-05	EFO_0004338	body weight	EFO_0004338-6;3;2	EFO_0001444	measurement
ENSG00000108671	PSMD11	0	0.000198467	EFO_0004338	body weight	EFO_0004338-6;18	EFO_0001444	measurement
ENSG00000108691	CCL2	0	6.28325e-05	EFO_0004338	body weight	EFO_0004338-3;1	EFO_0001444	measurement
ENSG00000108702	CCL1	0	0.000118847	EFO_0004338	body weight	EFO_0004338-3;1	EFO_0001444	measurement
ENSG00000108773	KAT2A	0	0.000181703	EFO_0004338	body weight	EFO_0004338-6;3;3	EFO_0001444	measurement
ENSG00000108840	HDAC5	0	0.00014159	EFO_0004338	body weight	EFO_0004338-6;3;3	EFO_0001444	measurement
ENSG00000108849	PPY	0	0.0001271	EFO_0004338	body weight	EFO_0004338-3;1	EFO_0001444	measurement
ENSG00000108854	SMURF2	0	0.000343737	EFO_0004338	body weight	EFO_0004338-14	EFO_0001444	measurement
ENSG00000108946	PRKAR1A	0	0.000149412	EFO_0004338	body weight	EFO_0004338-1;2;5	EFO_0001444	measurement
ENSG00000108947	EFNB3	0	9.15241e-05	EFO_0004338	body weight	EFO_0004338-1;2;5	EFO_0001444	measurement
ENSG00000108950	FAM20A	0	9.2939e-05	EFO_0004338	body weight	EFO_0004338-19	EFO_0001444	measurement
ENSG00000108984	MAP2K6	0	9.53657e-05	EFO_0004338	body weight	EFO_0004338-1;2;5	EFO_0001444	measurement
ENSG00000109046	WSB1	0	0.000122925	EFO_0004338	body weight	EFO_0004338-14	EFO_0001444	measurement
ENSG00000109072	VTN	0	0.000108686	EFO_0004338	body weight	EFO_0004338-1;2;5	EFO_0001444	measurement
ENSG00000109163	GNRHR	0	9.982e-05	EFO_0004338	body weight	EFO_0004338-3;2	EFO_0001444	measurement
ENSG00000109184	DCUN1D4	0	7.67743e-05	EFO_0004338	body weight	EFO_0004338-14	EFO_0001444	measurement
ENSG00000109255	NMU	0	0.000205559	EFO_0004338	body weight	EFO_0004338-3;1	EFO_0001444	measurement
ENSG00000109332	UBE2D3	0	0.00022806	EFO_0004338	body weight	EFO_0004338-14	EFO_0001444	measurement
ENSG00000109339	MAPK10	0	0.000127811	EFO_0004338	body weight	EFO_0004338-1;2;5	EFO_0001444	measurement
ENSG00000109466	KLHL2	0	0.00013266	EFO_0004338	body weight	EFO_0004338-14	EFO_0001444	measurement
ENSG00000109501	WFS1	0	0.000102917	EFO_0004338	body weight	EFO_0004338-19	EFO_0001444	measurement
ENSG00000109670	FBXW7	0	0.00020938	EFO_0004338	body weight	EFO_0004338-14	EFO_0001444	measurement
ENSG00000109743	BST1	0	0.000205585	EFO_0004338	body weight	EFO_0004338-4	EFO_0001444	measurement
ENSG00000109787	KLF3	0.583622	0.000460622	EFO_0004338	body weight	EFO_0004338-6;3;3	EFO_0001444	measurement
ENSG00000109790	KLHL5	0	0.000122339	EFO_0004338	body weight	EFO_0004338-14	EFO_0001444	measurement
ENSG00000109906	ZBTB16	0	0.000193239	EFO_0004338	body weight	EFO_0004338-14	EFO_0001444	measurement
ENSG00000109927	TECTA	0	0.000137123	EFO_0004338	body weight	EFO_0004338-4	EFO_0001444	measurement
ENSG00000110148	CCKBR	0	0.000112123	EFO_0004338	body weight	EFO_0004338-3;2	EFO_0001444	measurement
ENSG00000110200	ANAPC15	0	8.01444e-05	EFO_0004338	body weight	EFO_0004338-6;18	EFO_0001444	measurement
ENSG00000110243	APOA5	0	0.000139838	EFO_0004338	body weight	EFO_0004338-19	EFO_0001444	measurement
ENSG00000110244	APOA4	0	6.54708e-05	EFO_0004338	body weight	EFO_0004338-1;1	EFO_0001444	measurement
ENSG00000110245	APOC3	0	6.46373e-05	EFO_0004338	body weight	EFO_0004338-1;1	EFO_0001444	measurement
ENSG00000110330	BIRC2	0	0.00013427	EFO_0004338	body weight	EFO_0004338-6;18	EFO_0001444	measurement
ENSG00000110344	UBE4A	0	0.00011776	EFO_0004338	body weight	EFO_0004338-14	EFO_0001444	measurement
ENSG00000110442	COMMD9	0	8.18794e-05	EFO_0004338	body weight	EFO_0004338-14	EFO_0001444	measurement
ENSG00000110680	CALCA	0	0.000115154	EFO_0004338	body weight	EFO_0004338-3;3	EFO_0001444	measurement
ENSG00000110799	VWF	0	0.0001581	EFO_0004338	body weight	EFO_0004338-1;1	EFO_0001444	measurement
ENSG00000110801	PSMD9	0	0.000160997	EFO_0004338	body weight	EFO_0004338-6;18	EFO_0001444	measurement
ENSG00000111087	GLI1	0	0.000174099	EFO_0004338	body weight	EFO_0004338-6;18	EFO_0001444	measurement
ENSG00000111276	CDKN1B	0	0.000165307	EFO_0004338	body weight	EFO_0004338-6;18	EFO_0001444	measurement
ENSG00000111321	LTBR	0	7.59237e-05	EFO_0004338	body weight	EFO_0004338-6;18	EFO_0001444	measurement
ENSG00000111328	CDK2AP1	0	6.63191e-05	EFO_0004338	body weight	EFO_0004338-6;3;3	EFO_0001444	measurement
ENSG00000111339	ART4	0	0.000137246	EFO_0004338	body weight	EFO_0004338-4	EFO_0001444	measurement
ENSG00000111424	VDR	0	0.000120182	EFO_0004338	body weight	EFO_0004338-6;3;3	EFO_0001444	measurement
ENSG00000111530	CAND1	0	8.58141e-05	EFO_0004338	body weight	EFO_0004338-14	EFO_0001444	measurement
ENSG00000111642	CHD4	0	0.000129546	EFO_0004338	body weight	EFO_0004338-6;3;3	EFO_0001444	measurement
ENSG00000111652	COPS7A	0	0.00012239	EFO_0004338	body weight	EFO_0004338-14	EFO_0001444	measurement
ENSG00000111653	ING4	0	0.000104213	EFO_0004338	body weight	EFO_0004338-6;3;2	EFO_0001444	measurement
ENSG00000111664	GNB3	0	0.000428117	EFO_0004338	body weight	EFO_0004338-3;1	EFO_0001444	measurement
ENSG00000111671	SPSB2	0	0.000122001	EFO_0004338	body weight	EFO_0004338-14	EFO_0001444	measurement
ENSG00000111676	ATN1	0	0.000160117	EFO_0004338	body weight	EFO_0004338-6;3;3	EFO_0001444	measurement
ENSG00000111679	PTPN6	0	0.000212493	EFO_0004338	body weight	EFO_0004338-1;1	EFO_0001444	measurement
ENSG00000111752	PHC1	0	0.000104771	EFO_0004338	body weight	EFO_0004338-6;3;3	EFO_0001444	measurement
ENSG00000111875	ASF1A	0	8.64803e-05	EFO_0004338	body weight	EFO_0004338-6;3;2	EFO_0001444	measurement
ENSG00000111879	FAM184A	0.635411	0.000488261	EFO_0004338	body weight	EFO_0004338-6;3;3	EFO_0001444	measurement
ENSG00000112029	FBXO5	0	6.40252e-05	EFO_0004338	body weight	EFO_0004338-6;18	EFO_0001444	measurement
ENSG00000112038	OPRM1	0.819328	0.000770795	EFO_0004338	body weight	EFO_0004338-3;1	EFO_0001444	measurement
ENSG00000112062	MAPK14	0	0.000425635	EFO_0004338	body weight	EFO_0004338-1;2;5	EFO_0001444	measurement
ENSG00000112130	RNF8	0	8.12082e-05	EFO_0004338	body weight	EFO_0004338-6;3;2	EFO_0001444	measurement
ENSG00000112139	MDGA1	0	0.000138284	EFO_0004338	body weight	EFO_0004338-4	EFO_0001444	measurement
ENSG00000112146	FBXO9	0	0.000127628	EFO_0004338	body weight	EFO_0004338-14	EFO_0001444	measurement
ENSG00000112164	GLP1R	0	0.000117556	EFO_0004338	body weight	EFO_0004338-3;3	EFO_0001444	measurement
ENSG00000112234	FBXL4	0	0.000137967	EFO_0004338	body weight	EFO_0004338-14	EFO_0001444	measurement
ENSG00000112293	GPLD1	0	0.000143032	EFO_0004338	body weight	EFO_0004338-4	EFO_0001444	measurement
ENSG00000112299	VNN1	0	0.000166229	EFO_0004338	body weight	EFO_0004338-4	EFO_0001444	measurement
ENSG00000112303	VNN2	0	0.000155258	EFO_0004338	body weight	EFO_0004338-4	EFO_0001444	measurement
ENSG00000112312	GMNN	0	0.000100687	EFO_0004338	body weight	EFO_0004338-6;18	EFO_0001444	measurement
ENSG00000112699	GMDS	0.799617	0.000638018	EFO_0004338	body weight	EFO_0004338-6;18	EFO_0001444	measurement
ENSG00000112715	VEGFA	0	0.000248726	EFO_0004338	body weight	EFO_0004338-1;1	EFO_0001444	measurement
ENSG00000112902	SEMA5A	0	0.000130569	EFO_0004338	body weight	EFO_0004338-10	EFO_0001444	measurement
ENSG00000113140	SPARC	0	9.27462e-05	EFO_0004338	body weight	EFO_0004338-1;1	EFO_0001444	measurement
ENSG00000113262	GRM6	0	0.000147006	EFO_0004338	body weight	EFO_0004338-3;1	EFO_0001444	measurement
ENSG00000113269	RNF130	0	0.000108755	EFO_0004338	body weight	EFO_0004338-14	EFO_0001444	measurement
ENSG00000113368	LMNB1	0	0.000122061	EFO_0004338	body weight	EFO_0004338-6;3;2	EFO_0001444	measurement
ENSG00000113558	SKP1	0	0.000388324	EFO_0004338	body weight	EFO_0004338-14	EFO_0001444	measurement
ENSG00000113580	NR3C1	0.769998	0.000778106	EFO_0004338	body weight	EFO_0004338-6;3;3	EFO_0001444	measurement
ENSG00000113712	CSNK1A1	0	0.000150946	EFO_0004338	body weight	EFO_0004338-6;18	EFO_0001444	measurement
ENSG00000113739	STC2	0.796658	0.000699994	EFO_0004338	body weight	EFO_0004338-19	EFO_0001444	measurement
ENSG00000113749	HRH2	0	0.000108582	EFO_0004338	body weight	EFO_0004338-3;3	EFO_0001444	measurement
ENSG00000113758	DBN1	0	0.000153236	EFO_0004338	body weight	EFO_0004338-1;2;5	EFO_0001444	measurement
ENSG00000113805	CNTN3	0	0.000138062	EFO_0004338	body weight	EFO_0004338-4	EFO_0001444	measurement
ENSG00000113889	KNG1	0	0.000341174	EFO_0004338	body weight	EFO_0004338-3;1	EFO_0001444	measurement
ENSG00000113905	HRG	0	6.91309e-05	EFO_0004338	body weight	EFO_0004338-1;1	EFO_0001444	measurement
ENSG00000114030	KPNA1	0	6.56591e-05	EFO_0004338	body weight	EFO_0004338-6;3;3	EFO_0001444	measurement
ENSG00000114062	UBE3A	0	0.000157166	EFO_0004338	body weight	EFO_0004338-14	EFO_0001444	measurement
ENSG00000114125	RNF7	0	0.000180933	EFO_0004338	body weight	EFO_0004338-14	EFO_0001444	measurement
ENSG00000114166	KAT2B	0	0.000245756	EFO_0004338	body weight	EFO_0004338-6;3;3	EFO_0001444	measurement
ENSG00000114302	PRKAR2A	0	0.000113967	EFO_0004338	body weight	EFO_0004338-1;2;5	EFO_0001444	measurement
ENSG00000114349	GNAT1	0	7.49451e-05	EFO_0004338	body weight	EFO_0004338-3;1	EFO_0001444	measurement
ENSG00000114353	GNAI2	0	0.000235852	EFO_0004338	body weight	EFO_0004338-3;1	EFO_0001444	measurement
ENSG00000114423	CBLB	0	0.000177903	EFO_0004338	body weight	EFO_0004338-14	EFO_0001444	measurement
ENSG00000114450	GNB4	0	0.000373239	EFO_0004338	body weight	EFO_0004338-3;1	EFO_0001444	measurement
ENSG00000114737	CISH	0	9.24669e-05	EFO_0004338	body weight	EFO_0004338-14	EFO_0001444	measurement
ENSG00000114738	MAPKAPK3	0	7.72066e-05	EFO_0004338	body weight	EFO_0004338-6;3;2	EFO_0001444	measurement
ENSG00000114744	COMMD2	0	8.87328e-05	EFO_0004338	body weight	EFO_0004338-14	EFO_0001444	measurement
ENSG00000114790	ARHGEF26	0.55996	0.000455722	EFO_0004338	body weight	EFO_0004338-1;2;10	EFO_0001444	measurement
ENSG00000114812	VIPR1	0	0.000117119	EFO_0004338	body weight	EFO_0004338-3;3	EFO_0001444	measurement
ENSG00000115009	CCL20	0	0.000128346	EFO_0004338	body weight	EFO_0004338-3;1	EFO_0001444	measurement
ENSG00000115085	ZAP70	0	9.83949e-05	EFO_0004338	body weight	EFO_0004338-1;2;5	EFO_0001444	measurement
ENSG00000115138	POMC	0	0.000284031	EFO_0004338	body weight	EFO_0004338-3;1	EFO_0001444	measurement
ENSG00000115233	PSMD14	0	0.000176342	EFO_0004338	body weight	EFO_0004338-6;18	EFO_0001444	measurement
ENSG00000115241	PPM1G	0	6.51409e-05	EFO_0004338	body weight	EFO_0004338-6;3;2	EFO_0001444	measurement
ENSG00000115263	GCG	0	0.000289875	EFO_0004338	body weight	EFO_0004338-3;2	EFO_0001444	measurement
ENSG00000115274	INO80B	0	8.30583e-05	EFO_0004338	body weight	EFO_0004338-6;3;2	EFO_0001444	measurement
ENSG00000115353	TACR1	0	0.000213322	EFO_0004338	body weight	EFO_0004338-3;2	EFO_0001444	measurement
ENSG00000115363	EVA1A	0	9.6778e-05	EFO_0004338	body weight	EFO_0004338-19	EFO_0001444	measurement
ENSG00000115414	FN1	0	0.00063431	EFO_0004338	body weight	EFO_0004338-1;1	EFO_0001444	measurement
ENSG00000115457	IGFBP2	0	6.38674e-05	EFO_0004338	body weight	EFO_0004338-1;1	EFO_0001444	measurement
ENSG00000115461	IGFBP5	0	0.000264094	EFO_0004338	body weight	EFO_0004338-19	EFO_0001444	measurement
ENSG00000115641	FHL2	0	0.000131084	EFO_0004338	body weight	EFO_0004338-6;3;3	EFO_0001444	measurement
ENSG00000115718	PROC	0	0.000125573	EFO_0004338	body weight	EFO_0004338-19	EFO_0001444	measurement
ENSG00000115884	SDC1	0	0.000215519	EFO_0004338	body weight	EFO_0004338-1;1	EFO_0001444	measurement
ENSG00000115904	SOS1	0	0.000292756	EFO_0004338	body weight	EFO_0004338-1;2;5	EFO_0001444	measurement
ENSG00000115966	ATF2	0	0.000278489	EFO_0004338	body weight	EFO_0004338-6;3;3	EFO_0001444	measurement
ENSG00000116014	KISS1R	0	0.0001054	EFO_0004338	body weight	EFO_0004338-3;2	EFO_0001444	measurement
ENSG00000116016	EPAS1	0	9.63576e-05	EFO_0004338	body weight	EFO_0004338-6;18	EFO_0001444	measurement
ENSG00000116030	SUMO1	0	0.000288911	EFO_0004338	body weight	EFO_0004338-6;3;3	EFO_0001444	measurement
ENSG00000116183	PAPPA2	0.692558	0.000539794	EFO_0004338	body weight	EFO_0004338-1;1	EFO_0001444	measurement
ENSG00000116260	QSOX1	0	0.000187475	EFO_0004338	body weight	EFO_0004338-1;1	EFO_0001444	measurement
ENSG00000116329	OPRD1	0	0.000128937	EFO_0004338	body weight	EFO_0004338-3;1	EFO_0001444	measurement
ENSG00000116455	WDR77	0	8.87769e-05	EFO_0004338	body weight	EFO_0004338-6;3;3	EFO_0001444	measurement
ENSG00000116478	HDAC1	0	0.000669059	EFO_0004338	body weight	EFO_0004338-6;3;3	EFO_0001444	measurement
ENSG00000116514	RNF19B	0	0.000127677	EFO_0004338	body weight	EFO_0004338-14	EFO_0001444	measurement
ENSG00000116574	RHOU	0	0.000140578	EFO_0004338	body weight	EFO_0004338-1;2;10	EFO_0001444	measurement
ENSG00000116584	ARHGEF2	0	7.37644e-05	EFO_0004338	body weight	EFO_0004338-1;2;10	EFO_0001444	measurement
ENSG00000116661	FBXO2	0	0.000136646	EFO_0004338	body weight	EFO_0004338-14	EFO_0001444	measurement
ENSG00000116663	FBXO6	0	0.000152398	EFO_0004338	body weight	EFO_0004338-14	EFO_0001444	measurement
ENSG00000116750	UCHL5	0	6.56861e-05	EFO_0004338	body weight	EFO_0004338-6;18	EFO_0001444	measurement
ENSG00000117020	AKT3	0	0.000149737	EFO_0004338	body weight	EFO_0004338-1;2;5	EFO_0001444	measurement
ENSG00000117153	KLHL12	0	9.48473e-05	EFO_0004338	body weight	EFO_0004338-6;18	EFO_0001444	measurement
ENSG00000117222	RBBP5	0	0.000160777	EFO_0004338	body weight	EFO_0004338-6;3;3	EFO_0001444	measurement
ENSG00000117399	CDC20	0	0.000290432	EFO_0004338	body weight	EFO_0004338-14	EFO_0001444	measurement
ENSG00000117461	PIK3R3	0	0.00029812	EFO_0004338	body weight	EFO_0004338-3;2	EFO_0001444	measurement
ENSG00000117601	SERPINC1	0	0.000122989	EFO_0004338	body weight	EFO_0004338-19	EFO_0001444	measurement
ENSG00000118058	KMT2A	0	0.000195447	EFO_0004338	body weight	EFO_0004338-6;3;2	EFO_0001444	measurement
ENSG00000118137	APOA1	0	0.000231135	EFO_0004338	body weight	EFO_0004338-1;1	EFO_0001444	measurement
ENSG00000118420	UBE3D	0	0.00011204	EFO_0004338	body weight	EFO_0004338-14	EFO_0001444	measurement
ENSG00000118432	CNR1	0	0.000136914	EFO_0004338	body weight	EFO_0004338-3;1	EFO_0001444	measurement
ENSG00000118496	FBXO30	0	0.00012244	EFO_0004338	body weight	EFO_0004338-14	EFO_0001444	measurement
ENSG00000118564	FBXL5	0	0.000139654	EFO_0004338	body weight	EFO_0004338-14	EFO_0001444	measurement
ENSG00000118702	GHRH	0	0.000109423	EFO_0004338	body weight	EFO_0004338-3;3	EFO_0001444	measurement
ENSG00000118785	SPP1	0	0.000143937	EFO_0004338	body weight	EFO_0004338-19	EFO_0001444	measurement
ENSG00000118972	FGF23	0	0.000172863	EFO_0004338	body weight	EFO_0004338-19	EFO_0001444	measurement
ENSG00000119048	UBE2B	0	0.00014317	EFO_0004338	body weight	EFO_0004338-14	EFO_0001444	measurement
ENSG00000119335	SET	0	8.77821e-05	EFO_0004338	body weight	EFO_0004338-6;3;3	EFO_0001444	measurement
ENSG00000119401	TRIM32	0	0.000137869	EFO_0004338	body weight	EFO_0004338-14	EFO_0001444	measurement
ENSG00000119402	FBXW2	0	0.000131136	EFO_0004338	body weight	EFO_0004338-14	EFO_0001444	measurement
ENSG00000119682	AREL1	0	0.000101428	EFO_0004338	body weight	EFO_0004338-14	EFO_0001444	measurement
ENSG00000119699	TGFB3	0	0.000154243	EFO_0004338	body weight	EFO_0004338-1;1	EFO_0001444	measurement
ENSG00000119714	GPR68	0	9.4927e-05	EFO_0004338	body weight	EFO_0004338-3;2	EFO_0001444	measurement
ENSG00000119729	RHOQ	0	0.000157062	EFO_0004338	body weight	EFO_0004338-1;2;10	EFO_0001444	measurement
ENSG00000119772	DNMT3A	0	0.000115798	EFO_0004338	body weight	EFO_0004338-6;3;2	EFO_0001444	measurement
ENSG00000119913	TECTB	0	0.000208563	EFO_0004338	body weight	EFO_0004338-4	EFO_0001444	measurement
ENSG00000120063	GNA13	0	0.000102619	EFO_0004338	body weight	EFO_0004338-3;2	EFO_0001444	measurement
ENSG00000120088	CRHR1	0	0.00012102	EFO_0004338	body weight	EFO_0004338-3;3	EFO_0001444	measurement
ENSG00000120436	GPR31	0	0.000118265	EFO_0004338	body weight	EFO_0004338-3;1	EFO_0001444	measurement
ENSG00000120659	TNFSF11	0	8.40471e-05	EFO_0004338	body weight	EFO_0004338-6;18	EFO_0001444	measurement
ENSG00000120696	KBTBD7	0	0.000237116	EFO_0004338	body weight	EFO_0004338-14	EFO_0001444	measurement
ENSG00000120802	TMPO	0	6.45286e-05	EFO_0004338	body weight	EFO_0004338-6;3;2	EFO_0001444	measurement
ENSG00000120833	SOCS2	0.824362	0.000708319	EFO_0004338	body weight	EFO_0004338-14	EFO_0001444	measurement
ENSG00000120885	CLU	0	0.000147459	EFO_0004338	body weight	EFO_0004338-1;1	EFO_0001444	measurement
ENSG00000120899	PTK2B	0	9.33555e-05	EFO_0004338	body weight	EFO_0004338-1;2;5	EFO_0001444	measurement
ENSG00000120907	ADRA1A	0	0.000123942	EFO_0004338	body weight	EFO_0004338-3;2	EFO_0001444	measurement
ENSG00000121022	COPS5	0	0.000263683	EFO_0004338	body weight	EFO_0004338-14	EFO_0001444	measurement
ENSG00000121058	COIL	0	6.57147e-05	EFO_0004338	body weight	EFO_0004338-6;3;3	EFO_0001444	measurement
ENSG00000121281	ADCY7	0	0.000298879	EFO_0004338	body weight	EFO_0004338-3;1	EFO_0001444	measurement
ENSG00000121314	TAS2R8	0	0.000118063	EFO_0004338	body weight	EFO_0004338-3;1	EFO_0001444	measurement
ENSG00000121318	TAS2R10	0	0.00011969	EFO_0004338	body weight	EFO_0004338-3;1	EFO_0001444	measurement
ENSG00000121351	IAPP	0	0.000110279	EFO_0004338	body weight	EFO_0004338-3;3	EFO_0001444	measurement
ENSG00000121377	TAS2R7	0	0.000124703	EFO_0004338	body weight	EFO_0004338-3;1	EFO_0001444	measurement
ENSG00000121381	TAS2R9	0	0.000117496	EFO_0004338	body weight	EFO_0004338-3;1	EFO_0001444	measurement
ENSG00000121410	A1BG	0	8.04532e-05	EFO_0004338	body weight	EFO_0004338-1;1	EFO_0001444	measurement
ENSG00000121481	RNF2	0	0.000177684	EFO_0004338	body weight	EFO_0004338-6;3;3	EFO_0001444	measurement
ENSG00000121764	HCRTR1	0	0.000104045	EFO_0004338	body weight	EFO_0004338-3;2	EFO_0001444	measurement
ENSG00000121807	CCR2	0	0.000159752	EFO_0004338	body weight	EFO_0004338-3;1	EFO_0001444	measurement
ENSG00000121853	GHSR	0	0.000104832	EFO_0004338	body weight	EFO_0004338-3;2	EFO_0001444	measurement
ENSG00000121879	PIK3CA	0	0.000449036	EFO_0004338	body weight	EFO_0004338-1;2;5	EFO_0001444	measurement
ENSG00000121904	CSMD2	0.867386	0.000666518	EFO_0004338	body weight	EFO_0004338-1;2;5	EFO_0001444	measurement
ENSG00000121931	LRIF1	0	6.42339e-05	EFO_0004338	body weight	EFO_0004338-6;3;2	EFO_0001444	measurement
ENSG00000121933	TMIGD3	0	0.000127209	EFO_0004338	body weight	EFO_0004338-3;1	EFO_0001444	measurement
ENSG00000121957	GPSM2	0	0.000210595	EFO_0004338	body weight	EFO_0004338-3;1	EFO_0001444	measurement
ENSG00000121966	CXCR4	0	0.000197576	EFO_0004338	body weight	EFO_0004338-3;1	EFO_0001444	measurement
ENSG00000122121	XPNPEP2	0	0.000143426	EFO_0004338	body weight	EFO_0004338-4	EFO_0001444	measurement
ENSG00000122194	PLG	0	0.000121003	EFO_0004338	body weight	EFO_0004338-1;1	EFO_0001444	measurement
ENSG00000122257	RBBP6	0	0.000134741	EFO_0004338	body weight	EFO_0004338-14	EFO_0001444	measurement
ENSG00000122375	OPN4	0	9.91915e-05	EFO_0004338	body weight	EFO_0004338-3;2	EFO_0001444	measurement
ENSG00000122420	PTGFR	0	9.77318e-05	EFO_0004338	body weight	EFO_0004338-3;2	EFO_0001444	measurement
ENSG00000122565	CBX3	0	0.000117914	EFO_0004338	body weight	EFO_0004338-6;3;2	EFO_0001444	measurement
ENSG00000122585	NPY	0	0.000159519	EFO_0004338	body weight	EFO_0004338-3;1	EFO_0001444	measurement
ENSG00000122679	RAMP3	0	0.000108142	EFO_0004338	body weight	EFO_0004338-3;3	EFO_0001444	measurement
ENSG00000122691	TWIST1	0	9.62062e-05	EFO_0004338	body weight	EFO_0004338-6;3;3	EFO_0001444	measurement
ENSG00000122707	RECK	0	0.000143545	EFO_0004338	body weight	EFO_0004338-4	EFO_0001444	measurement
ENSG00000122862	SRGN	0	6.92537e-05	EFO_0004338	body weight	EFO_0004338-1;1	EFO_0001444	measurement
ENSG00000123124	WWP1	0	0.000192909	EFO_0004338	body weight	EFO_0004338-14	EFO_0001444	measurement
ENSG00000123143	PKN1	0	9.78074e-05	EFO_0004338	body weight	EFO_0004338-6;3;2	EFO_0001444	measurement
ENSG00000123374	CDK2	0	0.000568671	EFO_0004338	body weight	EFO_0004338-6;3;3	EFO_0001444	measurement
ENSG00000123384	LRP1	0	9.47014e-05	EFO_0004338	body weight	EFO_0004338-1;1	EFO_0001444	measurement
ENSG00000123562	MORF4L2	0	7.48348e-05	EFO_0004338	body weight	EFO_0004338-6;3;2	EFO_0001444	measurement
ENSG00000123901	GPR83	0	0.000101289	EFO_0004338	body weight	EFO_0004338-3;3	EFO_0001444	measurement
ENSG00000123908	AGO2	0	0.000223073	EFO_0004338	body weight	EFO_0004338-6;3;3	EFO_0001444	measurement
ENSG00000124089	MC3R	0	0.000115307	EFO_0004338	body weight	EFO_0004338-3;3	EFO_0001444	measurement
ENSG00000124145	SDC4	0	0.000157599	EFO_0004338	body weight	EFO_0004338-1;1	EFO_0001444	measurement
ENSG00000124151	NCOA3	0	0.000181783	EFO_0004338	body weight	EFO_0004338-6;3;2	EFO_0001444	measurement
ENSG00000124205	EDN3	0	9.89098e-05	EFO_0004338	body weight	EFO_0004338-3;2	EFO_0001444	measurement
ENSG00000124216	SNAI1	0	0.000137078	EFO_0004338	body weight	EFO_0004338-6;3;3	EFO_0001444	measurement
ENSG00000124226	RNF114	0	0.0001084	EFO_0004338	body weight	EFO_0004338-14	EFO_0001444	measurement
ENSG00000124233	SEMG1	0	7.49289e-05	EFO_0004338	body weight	EFO_0004338-1;1	EFO_0001444	measurement
ENSG00000124357	NAGK	0	8.44645e-05	EFO_0004338	body weight	EFO_0004338-6;5;2	EFO_0001444	measurement
ENSG00000124466	LYPD3	0	0.000191827	EFO_0004338	body weight	EFO_0004338-4	EFO_0001444	measurement
ENSG00000124491	F13A1	0	7.41231e-05	EFO_0004338	body weight	EFO_0004338-1;1	EFO_0001444	measurement
ENSG00000124493	GRM4	0	0.000120328	EFO_0004338	body weight	EFO_0004338-3;1	EFO_0001444	measurement
ENSG00000124610	HIST1H1A	0	0.000174273	EFO_0004338	body weight	EFO_0004338-6;3;2	EFO_0001444	measurement
ENSG00000124635	HIST1H2BJ	0	0.000307361	EFO_0004338	body weight	EFO_0004338-6;3;2	EFO_0001444	measurement
ENSG00000124762	CDKN1A	0	0.000537005	EFO_0004338	body weight	EFO_0004338-6;18	EFO_0001444	measurement
ENSG00000124785	NRN1	0	0.000147557	EFO_0004338	body weight	EFO_0004338-4	EFO_0001444	measurement
ENSG00000124788	ATXN1	0	0.000304402	EFO_0004338	body weight	EFO_0004338-6;3;3	EFO_0001444	measurement
ENSG00000124795	DEK	0	6.52149e-05	EFO_0004338	body weight	EFO_0004338-6;3;2	EFO_0001444	measurement
ENSG00000124875	CXCL6	0	0.000119434	EFO_0004338	body weight	EFO_0004338-3;1	EFO_0001444	measurement
ENSG00000125245	GPR18	0	0.000123358	EFO_0004338	body weight	EFO_0004338-3;1	EFO_0001444	measurement
ENSG00000125266	EFNB2	0	9.58954e-05	EFO_0004338	body weight	EFO_0004338-1;2;5	EFO_0001444	measurement
ENSG00000125363	AMELX	0	9.39287e-05	EFO_0004338	body weight	EFO_0004338-19	EFO_0001444	measurement
ENSG00000125384	PTGER2	0	0.000104701	EFO_0004338	body weight	EFO_0004338-3;3	EFO_0001444	measurement
ENSG00000125510	OPRL1	0	0.000127246	EFO_0004338	body weight	EFO_0004338-3;1	EFO_0001444	measurement
ENSG00000125522	NPBWR2	0	0.000127246	EFO_0004338	body weight	EFO_0004338-3;1	EFO_0001444	measurement
ENSG00000125730	C3	0	0.000287065	EFO_0004338	body weight	EFO_0004338-3;1	EFO_0001444	measurement
ENSG00000125753	VASP	0	7.33143e-05	EFO_0004338	body weight	EFO_0004338-1;2;5	EFO_0001444	measurement
ENSG00000125787	GNRH2	0	9.5762e-05	EFO_0004338	body weight	EFO_0004338-3;2	EFO_0001444	measurement
ENSG00000125818	PSMF1	0	0.000150679	EFO_0004338	body weight	EFO_0004338-6;18	EFO_0001444	measurement
ENSG00000125826	RBCK1	0	0.000148189	EFO_0004338	body weight	EFO_0004338-14	EFO_0001444	measurement
ENSG00000125910	S1PR4	0	0.000129878	EFO_0004338	body weight	EFO_0004338-3;1	EFO_0001444	measurement
ENSG00000125952	MAX	0	0.000145413	EFO_0004338	body weight	EFO_0004338-6;3;3	EFO_0001444	measurement
ENSG00000126010	GRPR	0	0.000126364	EFO_0004338	body weight	EFO_0004338-3;2	EFO_0001444	measurement
