## Supplementary Table 2 for "Network expansion of genetic associations defines a pleiotropy map of human cell biology" (part 12 of 86)

### Sheet: Network expansion (continued)
ENSG	gene	GWAS(L2G)	page.rank	Trait	EFO_name	cluster.walktrap	therapeutic are (EFO IDs)	therapeutic are (EFO names)
ENSG00000126067	PSMB2	0	0.000158209	EFO_0004338	body weight	EFO_0004338-6;18	EFO_0001444	measurement
ENSG00000126070	AGO3	0	0.000163541	EFO_0004338	body weight	EFO_0004338-6;3;3	EFO_0001444	measurement
ENSG00000126107	HECTD3	0	0.000122162	EFO_0004338	body weight	EFO_0004338-14	EFO_0001444	measurement
ENSG00000126247	CAPNS1	0	7.71778e-05	EFO_0004338	body weight	EFO_0004338-1;2;5	EFO_0001444	measurement
ENSG00000126262	FFAR2	0	0.000166673	EFO_0004338	body weight	EFO_0004338-3;2	EFO_0001444	measurement
ENSG00000126266	FFAR1	0	0.000105628	EFO_0004338	body weight	EFO_0004338-3;2	EFO_0001444	measurement
ENSG00000126353	CCR7	0	0.000138331	EFO_0004338	body weight	EFO_0004338-3;1	EFO_0001444	measurement
ENSG00000126457	PRMT1	0	0.000165977	EFO_0004338	body weight	EFO_0004338-6;3;2	EFO_0001444	measurement
ENSG00000126458	RRAS	0	9.075e-05	EFO_0004338	body weight	EFO_0004338-1;2;5	EFO_0001444	measurement
ENSG00000126583	PRKCG	0	0.00012043	EFO_0004338	body weight	EFO_0004338-1;2;5	EFO_0001444	measurement
ENSG00000126777	KTN1	0	0.000196315	EFO_0004338	body weight	EFO_0004338-19	EFO_0001444	measurement
ENSG00000126785	RHOJ	0	0.000141235	EFO_0004338	body weight	EFO_0004338-1;2;10	EFO_0001444	measurement
ENSG00000126803	HSPA2	0	0.000112452	EFO_0004338	body weight	EFO_0004338-6;3;2	EFO_0001444	measurement
ENSG00000126858	RHOT1	0	0.00014841	EFO_0004338	body weight	EFO_0004338-1;2;10	EFO_0001444	measurement
ENSG00000126895	AVPR2	0	0.00018913	EFO_0004338	body weight	EFO_0004338-3;3	EFO_0001444	measurement
ENSG00000127022	CANX	0	0.000415575	EFO_0004338	body weight	EFO_0004338-6;5;2	EFO_0001444	measurement
ENSG00000127124	HIVEP3	0.719488	0.000592077	EFO_0004338	body weight	EFO_0004338-6;18	EFO_0001444	measurement
ENSG00000127129	EDN2	0	9.592e-05	EFO_0004338	body weight	EFO_0004338-3;2	EFO_0001444	measurement
ENSG00000127337	YEATS4	0	0.000179139	EFO_0004338	body weight	EFO_0004338-6;3;2	EFO_0001444	measurement
ENSG00000127362	TAS2R3	0	0.000117496	EFO_0004338	body weight	EFO_0004338-3;1	EFO_0001444	measurement
ENSG00000127364	TAS2R4	0	0.000118084	EFO_0004338	body weight	EFO_0004338-3;1	EFO_0001444	measurement
ENSG00000127366	TAS2R5	0	0.000119473	EFO_0004338	body weight	EFO_0004338-3;1	EFO_0001444	measurement
ENSG00000127452	FBXL12	0	0.000126297	EFO_0004338	body weight	EFO_0004338-14	EFO_0001444	measurement
ENSG00000127481	UBR4	0	0.00019153	EFO_0004338	body weight	EFO_0004338-14	EFO_0001444	measurement
ENSG00000127511	SIN3B	0	9.95952e-05	EFO_0004338	body weight	EFO_0004338-6;3;3	EFO_0001444	measurement
ENSG00000127533	F2RL3	0	0.000105926	EFO_0004338	body weight	EFO_0004338-3;2	EFO_0001444	measurement
ENSG00000127585	FBXL16	0	0.000123559	EFO_0004338	body weight	EFO_0004338-14	EFO_0001444	measurement
ENSG00000127588	GNG13	0	0.00039675	EFO_0004338	body weight	EFO_0004338-3;1	EFO_0001444	measurement
ENSG00000127616	SMARCA4	0	0.000149607	EFO_0004338	body weight	EFO_0004338-6;3;3	EFO_0001444	measurement
ENSG00000127870	RNF6	0	0.000107428	EFO_0004338	body weight	EFO_0004338-14	EFO_0001444	measurement
ENSG00000127920	GNG11	0	0.000353901	EFO_0004338	body weight	EFO_0004338-3;1	EFO_0001444	measurement
ENSG00000127922	SEM1	0	0.000166191	EFO_0004338	body weight	EFO_0004338-6;18	EFO_0001444	measurement
ENSG00000127928	GNGT1	0	0.000524872	EFO_0004338	body weight	EFO_0004338-3;1	EFO_0001444	measurement
ENSG00000127947	PTPN12	0	9.49936e-05	EFO_0004338	body weight	EFO_0004338-1;2;5	EFO_0001444	measurement
ENSG00000127955	GNAI1	0	0.000276714	EFO_0004338	body weight	EFO_0004338-3;1	EFO_0001444	measurement
ENSG00000128052	KDR	0	0.000176343	EFO_0004338	body weight	EFO_0004338-1;2;5	EFO_0001444	measurement
ENSG00000128165	ADM2	0	0.000102518	EFO_0004338	body weight	EFO_0004338-3;3	EFO_0001444	measurement
ENSG00000128266	GNAZ	0	0.000160889	EFO_0004338	body weight	EFO_0004338-3;1	EFO_0001444	measurement
ENSG00000128285	MCHR1	0	0.000199151	EFO_0004338	body weight	EFO_0004338-3;1	EFO_0001444	measurement
ENSG00000128310	GALR3	0	0.000121066	EFO_0004338	body weight	EFO_0004338-3;1	EFO_0001444	measurement
ENSG00000128340	RAC2	0	0.000221002	EFO_0004338	body weight	EFO_0004338-1;2;10	EFO_0001444	measurement
ENSG00000128513	POT1	0	0.000160077	EFO_0004338	body weight	EFO_0004338-6;3;2	EFO_0001444	measurement
ENSG00000128519	TAS2R16	0	0.000117496	EFO_0004338	body weight	EFO_0004338-3;1	EFO_0001444	measurement
ENSG00000128564	VGF	0	9.94582e-05	EFO_0004338	body weight	EFO_0004338-19	EFO_0001444	measurement
ENSG00000128595	CALU	0	0.000127457	EFO_0004338	body weight	EFO_0004338-19	EFO_0001444	measurement
ENSG00000128602	SMO	0	9.30392e-05	EFO_0004338	body weight	EFO_0004338-1;2;5	EFO_0001444	measurement
ENSG00000128731	HERC2	0	0.000192902	EFO_0004338	body weight	EFO_0004338-14	EFO_0001444	measurement
ENSG00000129009	ISLR	0	8.25019e-05	EFO_0004338	body weight	EFO_0004338-1;1	EFO_0001444	measurement
ENSG00000129055	ANAPC13	0	0.000115463	EFO_0004338	body weight	EFO_0004338-14	EFO_0001444	measurement
ENSG00000129084	PSMA1	0	0.000303117	EFO_0004338	body weight	EFO_0004338-6;18	EFO_0001444	measurement
ENSG00000129219	PLD2	0	6.44973e-05	EFO_0004338	body weight	EFO_0004338-1;2;5	EFO_0001444	measurement
ENSG00000129245	FXR2	0	9.24056e-05	EFO_0004338	body weight	EFO_0004338-6;3;3	EFO_0001444	measurement
ENSG00000129467	ADCY4	0.541674	0.000668425	EFO_0004338	body weight	EFO_0004338-3;1	EFO_0001444	measurement
ENSG00000129514	FOXA1	0	0.000134678	EFO_0004338	body weight	EFO_0004338-6;3;3	EFO_0001444	measurement
ENSG00000129521	EGLN3	0	0.000221262	EFO_0004338	body weight	EFO_0004338-6;18	EFO_0001444	measurement
ENSG00000129559	NEDD8	0	0.000212135	EFO_0004338	body weight	EFO_0004338-14	EFO_0001444	measurement
ENSG00000129675	ARHGEF6	0	6.80628e-05	EFO_0004338	body weight	EFO_0004338-1;2;10	EFO_0001444	measurement
ENSG00000129691	ASH2L	0	0.00013064	EFO_0004338	body weight	EFO_0004338-6;3;3	EFO_0001444	measurement
ENSG00000130175	PRKCSH	0	0.000131874	EFO_0004338	body weight	EFO_0004338-19	EFO_0001444	measurement
ENSG00000130177	CDC16	0	0.000188269	EFO_0004338	body weight	EFO_0004338-14	EFO_0001444	measurement
ENSG00000130203	APOE	0	0.000234378	EFO_0004338	body weight	EFO_0004338-19	EFO_0001444	measurement
ENSG00000130208	APOC1	0	6.5368e-05	EFO_0004338	body weight	EFO_0004338-1;1	EFO_0001444	measurement
ENSG00000130338	TULP4	0	6.39104e-05	EFO_0004338	body weight	EFO_0004338-14	EFO_0001444	measurement
ENSG00000130385	BMP15	0	0.000208507	EFO_0004338	body weight	EFO_0004338-19	EFO_0001444	measurement
ENSG00000130402	ACTN4	0	0.000145828	EFO_0004338	body weight	EFO_0004338-1;1	EFO_0001444	measurement
ENSG00000130528	HRC	0	9.51436e-05	EFO_0004338	body weight	EFO_0004338-19	EFO_0001444	measurement
ENSG00000130560	UBAC1	0	0.000139199	EFO_0004338	body weight	EFO_0004338-14	EFO_0001444	measurement
ENSG00000130725	UBE2M	0	0.00020125	EFO_0004338	body weight	EFO_0004338-14	EFO_0001444	measurement
ENSG00000130726	TRIM28	0	0.000263384	EFO_0004338	body weight	EFO_0004338-6;3;3	EFO_0001444	measurement
ENSG00000130749	AC008755.1	0.562815	0.000446137	EFO_0004338	body weight	EFO_0004338-6;3;2	EFO_0001444	measurement
ENSG00000130816	DNMT1	0	0.000151736	EFO_0004338	body weight	EFO_0004338-6;3;2	EFO_0001444	measurement
ENSG00000130985	UBA1	0	0.000152303	EFO_0004338	body weight	EFO_0004338-14	EFO_0001444	measurement
ENSG00000131015	ULBP2	0	0.000149694	EFO_0004338	body weight	EFO_0004338-4	EFO_0001444	measurement
ENSG00000131096	PYY	0	0.00012831	EFO_0004338	body weight	EFO_0004338-3;1	EFO_0001444	measurement
ENSG00000131126	TEX101	0	0.000137699	EFO_0004338	body weight	EFO_0004338-4	EFO_0001444	measurement
ENSG00000131142	CCL25	0	0.000121168	EFO_0004338	body weight	EFO_0004338-3;1	EFO_0001444	measurement
ENSG00000131263	RLIM	0	0.000108936	EFO_0004338	body weight	EFO_0004338-14	EFO_0001444	measurement
ENSG00000131323	TRAF3	0.704025	0.000640859	EFO_0004338	body weight	EFO_0004338-6;18	EFO_0001444	measurement
ENSG00000131467	PSME3	0	0.000187879	EFO_0004338	body weight	EFO_0004338-6;18	EFO_0001444	measurement
ENSG00000131477	RAMP2	0	0.000104583	EFO_0004338	body weight	EFO_0004338-3;3	EFO_0001444	measurement
ENSG00000131508	UBE2D2	0	0.000228757	EFO_0004338	body weight	EFO_0004338-14	EFO_0001444	measurement
ENSG00000131653	TRAF7	0	0.000102927	EFO_0004338	body weight	EFO_0004338-14	EFO_0001444	measurement
ENSG00000131759	RARA	0	0.000117833	EFO_0004338	body weight	EFO_0004338-6;3;3	EFO_0001444	measurement
ENSG00000131808	FSHB	0	0.000111152	EFO_0004338	body weight	EFO_0004338-3;3	EFO_0001444	measurement
ENSG00000131979	GCH1	0	7.41551e-05	EFO_0004338	body weight	EFO_0004338-1;1	EFO_0001444	measurement
ENSG00000131981	LGALS3	0	8.48367e-05	EFO_0004338	body weight	EFO_0004338-1;2;5	EFO_0001444	measurement
ENSG00000132004	FBXW9	0	0.000123408	EFO_0004338	body weight	EFO_0004338-14	EFO_0001444	measurement
ENSG00000132031	MATN3	0	0.000108845	EFO_0004338	body weight	EFO_0004338-19	EFO_0001444	measurement
ENSG00000132109	TRIM21	0	0.000156118	EFO_0004338	body weight	EFO_0004338-14	EFO_0001444	measurement
ENSG00000132128	LRRC41	0	0.000126847	EFO_0004338	body weight	EFO_0004338-14	EFO_0001444	measurement
ENSG00000132329	RAMP1	0	0.000103345	EFO_0004338	body weight	EFO_0004338-3;3	EFO_0001444	measurement
ENSG00000132341	RAN	0	0.000201051	EFO_0004338	body weight	EFO_0004338-6;3;3	EFO_0001444	measurement
ENSG00000132388	UBE2G1	0	0.000101048	EFO_0004338	body weight	EFO_0004338-14	EFO_0001444	measurement
ENSG00000132464	ENAM	0	9.505e-05	EFO_0004338	body weight	EFO_0004338-19	EFO_0001444	measurement
ENSG00000132470	ITGB4	0	7.75586e-05	EFO_0004338	body weight	EFO_0004338-1;2;5	EFO_0001444	measurement
ENSG00000132475	H3F3B	0	0.000126334	EFO_0004338	body weight	EFO_0004338-6;3;2	EFO_0001444	measurement
ENSG00000132510	KDM6B	0	6.80218e-05	EFO_0004338	body weight	EFO_0004338-6;3;2	EFO_0001444	measurement
ENSG00000132604	TERF2	0	8.32991e-05	EFO_0004338	body weight	EFO_0004338-6;3;2	EFO_0001444	measurement
ENSG00000132671	SSTR4	0	0.000126363	EFO_0004338	body weight	EFO_0004338-3;1	EFO_0001444	measurement
ENSG00000132692	BCAN	0	6.56813e-05	EFO_0004338	body weight	EFO_0004338-1;1	EFO_0001444	measurement
ENSG00000132693	CRP	0	7.31298e-05	EFO_0004338	body weight	EFO_0004338-1;1	EFO_0001444	measurement
ENSG00000132879	FBXO44	0	0.000122964	EFO_0004338	body weight	EFO_0004338-14	EFO_0001444	measurement
ENSG00000132911	NMUR2	0	0.00022055	EFO_0004338	body weight	EFO_0004338-3;1	EFO_0001444	measurement
ENSG00000133019	CHRM3	0	0.000149003	EFO_0004338	body weight	EFO_0004338-3;2	EFO_0001444	measurement
ENSG00000133101	CCNA1	0	0.000172206	EFO_0004338	body weight	EFO_0004338-6;18	EFO_0001444	measurement
ENSG00000133105	RXFP2	0	0.000105741	EFO_0004338	body weight	EFO_0004338-3;3	EFO_0001444	measurement
ENSG00000133124	IRS4	0	8.72686e-05	EFO_0004338	body weight	EFO_0004338-1;2;5	EFO_0001444	measurement
ENSG00000133216	EPHB2	0	7.9226e-05	EFO_0004338	body weight	EFO_0004338-1;2;5	EFO_0001444	measurement
ENSG00000133256	PDE6B	0	0.000197023	EFO_0004338	body weight	EFO_0004338-3;1	EFO_0001444	measurement
ENSG00000133606	MKRN1	0	0.000114908	EFO_0004338	body weight	EFO_0004338-14	EFO_0001444	measurement
ENSG00000133636	NTS	0	0.000122005	EFO_0004338	body weight	EFO_0004338-3;2	EFO_0001444	measurement
ENSG00000133703	KRAS	0	0.000356436	EFO_0004338	body weight	EFO_0004338-1;2;5	EFO_0001444	measurement
ENSG00000133704	IPO8	0	8.0788e-05	EFO_0004338	body weight	EFO_0004338-6;3;3	EFO_0001444	measurement
ENSG00000133794	ARNTL	0	7.89643e-05	EFO_0004338	body weight	EFO_0004338-6;3;3	EFO_0001444	measurement
ENSG00000133895	MEN1	0	0.000164278	EFO_0004338	body weight	EFO_0004338-1;1	EFO_0001444	measurement
ENSG00000133961	NUMB	0	7.83647e-05	EFO_0004338	body weight	EFO_0004338-6;18	EFO_0001444	measurement
ENSG00000134086	VHL	0	0.000284029	EFO_0004338	body weight	EFO_0004338-14	EFO_0001444	measurement
ENSG00000134107	BHLHE40	0	0.000107271	EFO_0004338	body weight	EFO_0004338-6;3;3	EFO_0001444	measurement
ENSG00000134183	GNAT2	0	7.60728e-05	EFO_0004338	body weight	EFO_0004338-3;1	EFO_0001444	measurement
ENSG00000134200	TSHB	0	0.000113367	EFO_0004338	body weight	EFO_0004338-3;3	EFO_0001444	measurement
ENSG00000134243	SORT1	0	0.000181434	EFO_0004338	body weight	EFO_0004338-1;2;5	EFO_0001444	measurement
ENSG00000134259	NGF	0	0.000243197	EFO_0004338	body weight	EFO_0004338-1;2;5	EFO_0001444	measurement
ENSG00000134318	ROCK2	0	8.11208e-05	EFO_0004338	body weight	EFO_0004338-1;2;5	EFO_0001444	measurement
ENSG00000134371	CDC73	0	0.000114001	EFO_0004338	body weight	EFO_0004338-6;3;3	EFO_0001444	measurement
ENSG00000134443	GRP	0.565187	0.000525372	EFO_0004338	body weight	EFO_0004338-3;2	EFO_0001444	measurement
ENSG00000134489	HRH4	0	0.000117496	EFO_0004338	body weight	EFO_0004338-3;1	EFO_0001444	measurement
ENSG00000134508	CABLES1	0.870462	0.000721361	EFO_0004338	body weight	EFO_0004338-6;18	EFO_0001444	measurement
ENSG00000134640	MTNR1B	0	0.000236358	EFO_0004338	body weight	EFO_0004338-3;1	EFO_0001444	measurement
ENSG00000134686	PHC2	0	0.000165313	EFO_0004338	body weight	EFO_0004338-6;3;3	EFO_0001444	measurement
ENSG00000134698	AGO4	0	0.000170743	EFO_0004338	body weight	EFO_0004338-6;3;3	EFO_0001444	measurement
ENSG00000134758	RNF138	0	0.000110164	EFO_0004338	body weight	EFO_0004338-14	EFO_0001444	measurement
ENSG00000134817	APLNR	0	0.00017117	EFO_0004338	body weight	EFO_0004338-3;1	EFO_0001444	measurement
ENSG00000134852	CLOCK	0	0.000113833	EFO_0004338	body weight	EFO_0004338-6;3;2	EFO_0001444	measurement
ENSG00000134917	ADAMTS8	0	0.000128978	EFO_0004338	body weight	EFO_0004338-10	EFO_0001444	measurement
ENSG00000134982	APC	0	0.000205244	EFO_0004338	body weight	EFO_0004338-6;18	EFO_0001444	measurement
ENSG00000135046	ANXA1	0	0.000255122	EFO_0004338	body weight	EFO_0004338-3;1	EFO_0001444	measurement
ENSG00000135052	GOLM1	0	0.000165657	EFO_0004338	body weight	EFO_0004338-19	EFO_0001444	measurement
ENSG00000135108	FBXO21	0	0.000119531	EFO_0004338	body weight	EFO_0004338-14	EFO_0001444	measurement
ENSG00000135312	HTR1B	0	0.000124443	EFO_0004338	body weight	EFO_0004338-3;1	EFO_0001444	measurement
ENSG00000135346	CGA	0	0.000121301	EFO_0004338	body weight	EFO_0004338-3;3	EFO_0001444	measurement
ENSG00000135365	PHF21A	0	7.67746e-05	EFO_0004338	body weight	EFO_0004338-6;3;3	EFO_0001444	measurement
ENSG00000135457	TFCP2	0	0.000453651	EFO_0004338	body weight	EFO_0004338-6;3;3	EFO_0001444	measurement
ENSG00000135506	OS9	0	0.000105146	EFO_0004338	body weight	EFO_0004338-1;1	EFO_0001444	measurement
ENSG00000135569	TAAR5	0	0.000102506	EFO_0004338	body weight	EFO_0004338-3;3	EFO_0001444	measurement
ENSG00000135577	NMBR	0	0.000103862	EFO_0004338	body weight	EFO_0004338-3;2	EFO_0001444	measurement
ENSG00000135678	CPM	0	0.000150363	EFO_0004338	body weight	EFO_0004338-4	EFO_0001444	measurement
ENSG00000135679	MDM2	0	0.000310001	EFO_0004338	body weight	EFO_0004338-6;3;3	EFO_0001444	measurement
ENSG00000135722	FBXL8	0	0.000122338	EFO_0004338	body weight	EFO_0004338-14	EFO_0001444	measurement
ENSG00000135744	AGT	0	0.00030407	EFO_0004338	body weight	EFO_0004338-3;1	EFO_0001444	measurement
ENSG00000135862	LAMC1	0	0.000147705	EFO_0004338	body weight	EFO_0004338-19	EFO_0001444	measurement
ENSG00000135898	GPR55	0	0.000121735	EFO_0004338	body weight	EFO_0004338-3;1	EFO_0001444	measurement
ENSG00000135914	HTR2B	0	0.000115256	EFO_0004338	body weight	EFO_0004338-3;2	EFO_0001444	measurement
ENSG00000135973	GPR45	0	0.000107305	EFO_0004338	body weight	EFO_0004338-3;3	EFO_0001444	measurement
ENSG00000136026	CKAP4	0	0.000229782	EFO_0004338	body weight	EFO_0004338-1;1	EFO_0001444	measurement
ENSG00000136114	THSD1	0	0.000117983	EFO_0004338	body weight	EFO_0004338-10	EFO_0001444	measurement
ENSG00000136153	LMO7	0	0.000142742	EFO_0004338	body weight	EFO_0004338-14	EFO_0001444	measurement
ENSG00000136160	EDNRB	0.78352	0.000729083	EFO_0004338	body weight	EFO_0004338-3;2	EFO_0001444	measurement
ENSG00000136279	DBNL	0	0.00011926	EFO_0004338	body weight	EFO_0004338-1;1	EFO_0001444	measurement
ENSG00000136378	ADAMTS7	0	0.000119841	EFO_0004338	body weight	EFO_0004338-10	EFO_0001444	measurement
ENSG00000136504	KAT7	0	0.000127347	EFO_0004338	body weight	EFO_0004338-6;3;2	EFO_0001444	measurement
ENSG00000136518	ACTL6A	0	9.50523e-05	EFO_0004338	body weight	EFO_0004338-6;3;3	EFO_0001444	measurement
ENSG00000136573	BLK	0	0.000232214	EFO_0004338	body weight	EFO_0004338-1;2;5	EFO_0001444	measurement
ENSG00000136754	ABI1	0	9.8507e-05	EFO_0004338	body weight	EFO_0004338-1;2;5	EFO_0001444	measurement
ENSG00000136770	DNAJC1	0.511047	0.000418872	EFO_0004338	body weight	EFO_0004338-6;5;2	EFO_0001444	measurement
ENSG00000136928	GABBR2	0	0.000175704	EFO_0004338	body weight	EFO_0004338-3;1	EFO_0001444	measurement
ENSG00000136930	PSMB7	0	0.000142108	EFO_0004338	body weight	EFO_0004338-6;18	EFO_0001444	measurement
ENSG00000136997	MYC	0	0.00117637	EFO_0004338	body weight	EFO_0004338-6;3;3	EFO_0001444	measurement
ENSG00000137077	CCL21	0	0.000132297	EFO_0004338	body weight	EFO_0004338-3;1	EFO_0001444	measurement
ENSG00000137161	CNPY3	0	0.00016295	EFO_0004338	body weight	EFO_0004338-1;1	EFO_0001444	measurement
ENSG00000137203	TFAP2A	0	0.000108154	EFO_0004338	body weight	EFO_0004338-6;3;3	EFO_0001444	measurement
ENSG00000137252	HCRTR2	0	9.79849e-05	EFO_0004338	body weight	EFO_0004338-3;2	EFO_0001444	measurement
ENSG00000137309	HMGA1	0.62756	0.000675204	EFO_0004338	body weight	EFO_0004338-6;3;2	EFO_0001444	measurement
ENSG00000137393	RNF144B	0	0.000105211	EFO_0004338	body weight	EFO_0004338-14	EFO_0001444	measurement
ENSG00000137692	DCUN1D5	0	9.06596e-05	EFO_0004338	body weight	EFO_0004338-14	EFO_0001444	measurement
ENSG00000137801	THBS1	0	0.000249669	EFO_0004338	body weight	EFO_0004338-6;3;2	EFO_0001444	measurement
ENSG00000137841	PLCB2	0	0.000148777	EFO_0004338	body weight	EFO_0004338-3;2	EFO_0001444	measurement
ENSG00000137845	ADAM10	0	0.00021753	EFO_0004338	body weight	EFO_0004338-1;1	EFO_0001444	measurement
ENSG00000138031	ADCY3	0	0.000301697	EFO_0004338	body weight	EFO_0004338-3;1	EFO_0001444	measurement
ENSG00000138039	LHCGR	0	0.000110381	EFO_0004338	body weight	EFO_0004338-3;3	EFO_0001444	measurement
ENSG00000138071	ACTR2	0	0.000235066	EFO_0004338	body weight	EFO_0004338-1;2;5	EFO_0001444	measurement
ENSG00000138081	FBXO11	0	0.000131952	EFO_0004338	body weight	EFO_0004338-14	EFO_0001444	measurement
ENSG00000138316	ADAMTS14	0	0.000131401	EFO_0004338	body weight	EFO_0004338-10	EFO_0001444	measurement
ENSG00000138411	HECW2	0	0.000105005	EFO_0004338	body weight	EFO_0004338-14	EFO_0001444	measurement
ENSG00000138430	OLA1	0	7.30239e-05	EFO_0004338	body weight	EFO_0004338-1;1	EFO_0001444	measurement
ENSG00000138448	ITGAV	0	0.000178996	EFO_0004338	body weight	EFO_0004338-1;2;5	EFO_0001444	measurement
ENSG00000138604	GLCE	0	9.1914e-05	EFO_0004338	body weight	EFO_0004338-1;1	EFO_0001444	measurement
ENSG00000138641	HERC3	0	0.000105583	EFO_0004338	body weight	EFO_0004338-14	EFO_0001444	measurement
ENSG00000138642	HERC6	0	0.000110891	EFO_0004338	body weight	EFO_0004338-14	EFO_0001444	measurement
ENSG00000138646	HERC5	0	0.000132731	EFO_0004338	body weight	EFO_0004338-14	EFO_0001444	measurement
ENSG00000138663	COPS4	0	0.000119927	EFO_0004338	body weight	EFO_0004338-14	EFO_0001444	measurement
ENSG00000138722	MMRN1	0	6.70282e-05	EFO_0004338	body weight	EFO_0004338-1;1	EFO_0001444	measurement
ENSG00000138755	CXCL9	0	0.000183699	EFO_0004338	body weight	EFO_0004338-3;1	EFO_0001444	measurement
ENSG00000138795	LEF1	0	0.00014306	EFO_0004338	body weight	EFO_0004338-6;3;3	EFO_0001444	measurement
ENSG00000138798	EGF	0	0.000306029	EFO_0004338	body weight	EFO_0004338-1;2;5	EFO_0001444	measurement
ENSG00000139549	DHH	0	0.0001191	EFO_0004338	body weight	EFO_0004338-6;18	EFO_0001444	measurement
ENSG00000139572	GPR84	0	0.000167785	EFO_0004338	body weight	EFO_0004338-3;3	EFO_0001444	measurement
ENSG00000139574	NPFF	0	0.000101639	EFO_0004338	body weight	EFO_0004338-3;2	EFO_0001444	measurement
ENSG00000139613	SMARCC2	0	0.000108131	EFO_0004338	body weight	EFO_0004338-6;3;3	EFO_0001444	measurement
ENSG00000139679	LPAR6	0	0.000135501	EFO_0004338	body weight	EFO_0004338-3;2	EFO_0001444	measurement
ENSG00000139687	RB1	0	0.000263755	EFO_0004338	body weight	EFO_0004338-6;3;3	EFO_0001444	measurement
ENSG00000139718	SETD1B	0	7.50215e-05	EFO_0004338	body weight	EFO_0004338-6;3;3	EFO_0001444	measurement
ENSG00000139725	RHOF	0	0.000132454	EFO_0004338	body weight	EFO_0004338-1;2;10	EFO_0001444	measurement
ENSG00000139874	SSTR1	0	0.000126541	EFO_0004338	body weight	EFO_0004338-3;1	EFO_0001444	measurement
ENSG00000139915	MDGA2	0	0.000136444	EFO_0004338	body weight	EFO_0004338-4	EFO_0001444	measurement
ENSG00000140030	GPR65	0	9.4927e-05	EFO_0004338	body weight	EFO_0004338-3;2	EFO_0001444	measurement
ENSG00000140093	SERPINA10	0	9.58231e-05	EFO_0004338	body weight	EFO_0004338-19	EFO_0001444	measurement
ENSG00000140332	TLE3	0	7.4848e-05	EFO_0004338	body weight	EFO_0004338-6;3;3	EFO_0001444	measurement
ENSG00000140365	COMMD4	0	8.83395e-05	EFO_0004338	body weight	EFO_0004338-14	EFO_0001444	measurement
ENSG00000140367	UBE2Q2	0	0.000104581	EFO_0004338	body weight	EFO_0004338-14	EFO_0001444	measurement
ENSG00000140382	HMG20A	0	9.29291e-05	EFO_0004338	body weight	EFO_0004338-6;3;3	EFO_0001444	measurement
ENSG00000140443	IGF1R	0.885832	0.00082687	EFO_0004338	body weight	EFO_0004338-1;2;5	EFO_0001444	measurement
ENSG00000140455	AC007950.1	0	6.65958e-05	EFO_0004338	body weight	EFO_0004338-6;3;2	EFO_0001444	measurement
ENSG00000140470	ADAMTS17	0.727019	0.000656726	EFO_0004338	body weight	EFO_0004338-10	EFO_0001444	measurement
ENSG00000140543	DET1	0	0.000189754	EFO_0004338	body weight	EFO_0004338-14	EFO_0001444	measurement
ENSG00000140545	MFGE8	0	9.62557e-05	EFO_0004338	body weight	EFO_0004338-19	EFO_0001444	measurement
ENSG00000140873	ADAMTS18	0	0.00013424	EFO_0004338	body weight	EFO_0004338-10	EFO_0001444	measurement
ENSG00000140943	MBTPS1	0	0.000103611	EFO_0004338	body weight	EFO_0004338-19	EFO_0001444	measurement
ENSG00000140983	RHOT2	0	0.000158436	EFO_0004338	body weight	EFO_0004338-1;2;10	EFO_0001444	measurement
ENSG00000140992	PDPK1	0	0.000149223	EFO_0004338	body weight	EFO_0004338-1;2;5	EFO_0001444	measurement
ENSG00000141027	NCOR1	0	0.00022513	EFO_0004338	body weight	EFO_0004338-6;3;3	EFO_0001444	measurement
ENSG00000141030	COPS3	0	0.000121222	EFO_0004338	body weight	EFO_0004338-14	EFO_0001444	measurement
ENSG00000141404	GNAL	0	0.000162158	EFO_0004338	body weight	EFO_0004338-3;2	EFO_0001444	measurement
ENSG00000141433	ADCYAP1	0	0.000118829	EFO_0004338	body weight	EFO_0004338-3;3	EFO_0001444	measurement
ENSG00000141510	TP53	0	0.000877457	EFO_0004338	body weight	EFO_0004338-6;3;3	EFO_0001444	measurement
ENSG00000141522	ARHGDIA	0	9.50091e-05	EFO_0004338	body weight	EFO_0004338-1;2;10	EFO_0001444	measurement
ENSG00000141552	ANAPC11	0	0.000170095	EFO_0004338	body weight	EFO_0004338-14	EFO_0001444	measurement
ENSG00000141568	FOXK2	0	0.000119785	EFO_0004338	body weight	EFO_0004338-6;3;3	EFO_0001444	measurement
ENSG00000141570	CBX8	0	0.000251981	EFO_0004338	body weight	EFO_0004338-6;3;3	EFO_0001444	measurement
ENSG00000141582	CBX4	0	0.000127669	EFO_0004338	body weight	EFO_0004338-6;3;3	EFO_0001444	measurement
ENSG00000141665	FBXO15	0	0.000122297	EFO_0004338	body weight	EFO_0004338-14	EFO_0001444	measurement
ENSG00000141736	ERBB2	0	0.000307482	EFO_0004338	body weight	EFO_0004338-1;2;5	EFO_0001444	measurement
ENSG00000141753	IGFBP4	0	0.00018806	EFO_0004338	body weight	EFO_0004338-19	EFO_0001444	measurement
ENSG00000141837	CACNA1A	0	0.000163867	EFO_0004338	body weight	EFO_0004338-1;2;5	EFO_0001444	measurement
ENSG00000141965	FEM1A	0	6.6846e-05	EFO_0004338	body weight	EFO_0004338-14	EFO_0001444	measurement
ENSG00000142192	APP	0	0.000550606	EFO_0004338	body weight	EFO_0004338-3;1	EFO_0001444	measurement
ENSG00000142208	AKT1	0	0.000557816	EFO_0004338	body weight	EFO_0004338-1;2;5	EFO_0001444	measurement
ENSG00000142303	ADAMTS10	0.836342	0.000749875	EFO_0004338	body weight	EFO_0004338-10	EFO_0001444	measurement
ENSG00000142319	SLC6A3	0	6.64719e-05	EFO_0004338	body weight	EFO_0004338-1;2;5	EFO_0001444	measurement
ENSG00000142453	CARM1	0	0.000124226	EFO_0004338	body weight	EFO_0004338-6;3;3	EFO_0001444	measurement
ENSG00000142507	PSMB6	0	0.000148266	EFO_0004338	body weight	EFO_0004338-6;18	EFO_0001444	measurement
ENSG00000142511	GPR32	0	0.000101289	EFO_0004338	body weight	EFO_0004338-3;3	EFO_0001444	measurement
ENSG00000142538	PTH2	0	0.000102733	EFO_0004338	body weight	EFO_0004338-3;3	EFO_0001444	measurement
ENSG00000142627	EPHA2	0	9.96118e-05	EFO_0004338	body weight	EFO_0004338-1;2;5	EFO_0001444	measurement
ENSG00000142798	HSPG2	0	0.000173748	EFO_0004338	body weight	EFO_0004338-1;1	EFO_0001444	measurement
ENSG00000142871	CCN1	0	0.000100831	EFO_0004338	body weight	EFO_0004338-19	EFO_0001444	measurement
ENSG00000142875	PRKACB	0	0.000259258	EFO_0004338	body weight	EFO_0004338-1;2;5	EFO_0001444	measurement
ENSG00000143106	PSMA5	0	0.000164459	EFO_0004338	body weight	EFO_0004338-6;18	EFO_0001444	measurement
ENSG00000143125	PROK1	0	9.6561e-05	EFO_0004338	body weight	EFO_0004338-3;2	EFO_0001444	measurement
ENSG00000143184	XCL1	0	0.000114276	EFO_0004338	body weight	EFO_0004338-3;2	EFO_0001444	measurement
ENSG00000143185	XCL2	0	0.000102589	EFO_0004338	body weight	EFO_0004338-3;2	EFO_0001444	measurement
ENSG00000143207	COP1	0	0.000151107	EFO_0004338	body weight	EFO_0004338-6;18	EFO_0001444	measurement
ENSG00000143321	HDGF	0	8.06779e-05	EFO_0004338	body weight	EFO_0004338-6;3;2	EFO_0001444	measurement
ENSG00000143322	ABL2	0	7.43507e-05	EFO_0004338	body weight	EFO_0004338-1;2;5	EFO_0001444	measurement
ENSG00000143379	SETDB1	0	0.000136734	EFO_0004338	body weight	EFO_0004338-6;3;2	EFO_0001444	measurement
ENSG00000143382	ADAMTSL4	0	0.00013833	EFO_0004338	body weight	EFO_0004338-10	EFO_0001444	measurement
ENSG00000143384	MCL1	0	7.74989e-05	EFO_0004338	body weight	EFO_0004338-1;2;5	EFO_0001444	measurement
ENSG00000143401	ANP32E	0	9.10225e-05	EFO_0004338	body weight	EFO_0004338-6;3;2	EFO_0001444	measurement
ENSG00000143442	POGZ	0	6.60777e-05	EFO_0004338	body weight	EFO_0004338-6;3;3	EFO_0001444	measurement
ENSG00000143614	GATAD2B	0	0.000121053	EFO_0004338	body weight	EFO_0004338-6;3;3	EFO_0001444	measurement
ENSG00000143632	ACTA1	0	0.000117013	EFO_0004338	body weight	EFO_0004338-1;2;5	EFO_0001444	measurement
ENSG00000143653	SCCPDH	0	7.7682e-05	EFO_0004338	body weight	EFO_0004338-1;1	EFO_0001444	measurement
ENSG00000143768	LEFTY2	0	7.10017e-05	EFO_0004338	body weight	EFO_0004338-1;1	EFO_0001444	measurement
ENSG00000143870	PDIA6	0	0.000155465	EFO_0004338	body weight	EFO_0004338-1;1	EFO_0001444	measurement
ENSG00000143878	RHOB	0	0.000184957	EFO_0004338	body weight	EFO_0004338-1;2;10	EFO_0001444	measurement
ENSG00000143947	RPS27A	0	0.000853692	EFO_0004338	body weight	EFO_0004338-6;3;2	EFO_0001444	measurement
ENSG00000143995	MEIS1	0	0.000156999	EFO_0004338	body weight	EFO_0004338-6;3;3	EFO_0001444	measurement
ENSG00000144218	AFF3	0.787852	0.000601987	EFO_0004338	body weight	EFO_0004338-6;5;2	EFO_0001444	measurement
ENSG00000144229	THSD7B	0	0.000120169	EFO_0004338	body weight	EFO_0004338-10	EFO_0001444	measurement
ENSG00000144230	GPR17	0	0.000197501	EFO_0004338	body weight	EFO_0004338-3;1	EFO_0001444	measurement
ENSG00000144407	PTH2R	0	0.000107217	EFO_0004338	body weight	EFO_0004338-3;3	EFO_0001444	measurement
ENSG00000144476	ACKR3	0	0.000129345	EFO_0004338	body weight	EFO_0004338-3;1	EFO_0001444	measurement
ENSG00000144524	COPS7B	0	0.000112637	EFO_0004338	body weight	EFO_0004338-14	EFO_0001444	measurement
ENSG00000144619	CNTN4	0	0.000138667	EFO_0004338	body weight	EFO_0004338-4	EFO_0001444	measurement
ENSG00000144744	UBA3	0	0.000138418	EFO_0004338	body weight	EFO_0004338-14	EFO_0001444	measurement
ENSG00000144891	AGTR1	0	0.000257919	EFO_0004338	body weight	EFO_0004338-3;2	EFO_0001444	measurement
ENSG00000145041	DCAF1	0	0.000131016	EFO_0004338	body weight	EFO_0004338-14	EFO_0001444	measurement
ENSG00000145192	AHSG	0	0.000199615	EFO_0004338	body weight	EFO_0004338-1;1	EFO_0001444	measurement
ENSG00000145536	ADAMTS16	0	0.000131751	EFO_0004338	body weight	EFO_0004338-10	EFO_0001444	measurement
ENSG00000145604	SKP2	0	0.000238531	EFO_0004338	body weight	EFO_0004338-14	EFO_0001444	measurement
ENSG00000145675	PIK3R1	0.863735	0.00128503	EFO_0004338	body weight	EFO_0004338-1;2;5	EFO_0001444	measurement
ENSG00000145715	RASA1	0	0.000155638	EFO_0004338	body weight	EFO_0004338-1;2;5	EFO_0001444	measurement
ENSG00000145743	FBXL17	0.671992	0.000543752	EFO_0004338	body weight	EFO_0004338-14	EFO_0001444	measurement
ENSG00000145780	FEM1C	0	6.63407e-05	EFO_0004338	body weight	EFO_0004338-14	EFO_0001444	measurement
ENSG00000145781	COMMD10	0	8.25168e-05	EFO_0004338	body weight	EFO_0004338-14	EFO_0001444	measurement
ENSG00000145808	ADAMTS19	0	0.000118773	EFO_0004338	body weight	EFO_0004338-10	EFO_0001444	measurement
ENSG00000145996	CDKAL1	0.811785	0.000686129	EFO_0004338	body weight	EFO_0004338-6;5;2	EFO_0001444	measurement
ENSG00000146021	KLHL3	0	0.000129319	EFO_0004338	body weight	EFO_0004338-14	EFO_0001444	measurement
ENSG00000146047	HIST1H2BA	0	0.000335232	EFO_0004338	body weight	EFO_0004338-6;3;2	EFO_0001444	measurement
ENSG00000146063	TRIM41	0	0.00019202	EFO_0004338	body weight	EFO_0004338-14	EFO_0001444	measurement
ENSG00000146232	NFKBIE	0	7.76631e-05	EFO_0004338	body weight	EFO_0004338-6;18	EFO_0001444	measurement
ENSG00000146373	RNF217	0	0.000102094	EFO_0004338	body weight	EFO_0004338-14	EFO_0001444	measurement
ENSG00000146378	TAAR2	0	0.000101289	EFO_0004338	body weight	EFO_0004338-3;3	EFO_0001444	measurement
ENSG00000146383	TAAR6	0	0.000101289	EFO_0004338	body weight	EFO_0004338-3;3	EFO_0001444	measurement
ENSG00000146385	TAAR8	0	0.000102519	EFO_0004338	body weight	EFO_0004338-3;3	EFO_0001444	measurement
ENSG00000146399	TAAR1	0	0.000104877	EFO_0004338	body weight	EFO_0004338-3;3	EFO_0001444	measurement
ENSG00000146457	WTAP	0	9.5736e-05	EFO_0004338	body weight	EFO_0004338-6;3;2	EFO_0001444	measurement
ENSG00000146469	VIP	0	0.000112731	EFO_0004338	body weight	EFO_0004338-3;3	EFO_0001444	measurement
ENSG00000146535	GNA12	0.640001	0.000571442	EFO_0004338	body weight	EFO_0004338-3;2	EFO_0001444	measurement
ENSG00000146648	EGFR	0	0.000659745	EFO_0004338	body weight	EFO_0004338-1;2;5	EFO_0001444	measurement
ENSG00000146674	IGFBP3	0	0.000131979	EFO_0004338	body weight	EFO_0004338-19	EFO_0001444	measurement
ENSG00000146678	IGFBP1	0	0.000110855	EFO_0004338	body weight	EFO_0004338-19	EFO_0001444	measurement
ENSG00000146755	TRIM50	0	0.000112932	EFO_0004338	body weight	EFO_0004338-14	EFO_0001444	measurement
ENSG00000146809	ASB15	0	0.000126368	EFO_0004338	body weight	EFO_0004338-14	EFO_0001444	measurement
ENSG00000146833	TRIM4	0	0.000100758	EFO_0004338	body weight	EFO_0004338-14	EFO_0001444	measurement
ENSG00000146904	EPHA1	0	0.00015441	EFO_0004338	body weight	EFO_0004338-1;2;5	EFO_0001444	measurement
ENSG00000146926	ASB10	0	0.000122177	EFO_0004338	body weight	EFO_0004338-14	EFO_0001444	measurement
ENSG00000147050	KDM6A	0	7.71348e-05	EFO_0004338	body weight	EFO_0004338-6;3;3	EFO_0001444	measurement
ENSG00000147099	HDAC8	0	8.01895e-05	EFO_0004338	body weight	EFO_0004338-6;3;3	EFO_0001444	measurement
ENSG00000147145	LPAR4	0	0.000122379	EFO_0004338	body weight	EFO_0004338-3;2	EFO_0001444	measurement
ENSG00000147162	OGT	0	0.000245877	EFO_0004338	body weight	EFO_0004338-6;3;3	EFO_0001444	measurement
ENSG00000147246	HTR2C	0	0.000190121	EFO_0004338	body weight	EFO_0004338-3;2	EFO_0001444	measurement
ENSG00000147257	GPC3	0	0.00023437	EFO_0004338	body weight	EFO_0004338-19	EFO_0001444	measurement
ENSG00000147437	GNRH1	0	0.000119441	EFO_0004338	body weight	EFO_0004338-3;2	EFO_0001444	measurement
ENSG00000147571	CRH	0.580914	0.000569474	EFO_0004338	body weight	EFO_0004338-3;3	EFO_0001444	measurement
ENSG00000147601	TERF1	0	0.000172671	EFO_0004338	body weight	EFO_0004338-6;3;2	EFO_0001444	measurement
ENSG00000147912	FBXO10	0	0.000122867	EFO_0004338	body weight	EFO_0004338-14	EFO_0001444	measurement
ENSG00000148331	ASB6	0	0.000148864	EFO_0004338	body weight	EFO_0004338-14	EFO_0001444	measurement
ENSG00000148356	LRSAM1	0	0.000117336	EFO_0004338	body weight	EFO_0004338-14	EFO_0001444	measurement
ENSG00000148444	COMMD3	0	9.7166e-05	EFO_0004338	body weight	EFO_0004338-14	EFO_0001444	measurement
ENSG00000148634	HERC4	0	0.000101186	EFO_0004338	body weight	EFO_0004338-14	EFO_0001444	measurement
ENSG00000148680	HTR7	0	0.000166914	EFO_0004338	body weight	EFO_0004338-3;3	EFO_0001444	measurement
ENSG00000148734	NPFFR1	0	9.80056e-05	EFO_0004338	body weight	EFO_0004338-3;2	EFO_0001444	measurement
ENSG00000148737	TCF7L2	0.890392	0.000881242	EFO_0004338	body weight	EFO_0004338-6;3;3	EFO_0001444	measurement
ENSG00000148773	MKI67	0	0.000366008	EFO_0004338	body weight	EFO_0004338-6;3;3	EFO_0001444	measurement
ENSG00000148926	ADM	0	0.000106526	EFO_0004338	body weight	EFO_0004338-3;3	EFO_0001444	measurement
ENSG00000149131	SERPING1	0	7.41743e-05	EFO_0004338	body weight	EFO_0004338-1;1	EFO_0001444	measurement
ENSG00000149269	PAK1	0	0.00017614	EFO_0004338	body weight	EFO_0004338-1;2;5	EFO_0001444	measurement
ENSG00000149295	DRD2	0	0.00017763	EFO_0004338	body weight	EFO_0004338-3;1	EFO_0001444	measurement
ENSG00000149480	MTA2	0	0.00018687	EFO_0004338	body weight	EFO_0004338-6;3;3	EFO_0001444	measurement
ENSG00000149600	COMMD7	0	7.97095e-05	EFO_0004338	body weight	EFO_0004338-14	EFO_0001444	measurement
ENSG00000149735	GPHA2	0	0.000128982	EFO_0004338	body weight	EFO_0004338-3;3	EFO_0001444	measurement
ENSG00000149781	FERMT3	0	8.42179e-05	EFO_0004338	body weight	EFO_0004338-1;1	EFO_0001444	measurement
ENSG00000149782	PLCB3	0	0.000144622	EFO_0004338	body weight	EFO_0004338-3;2	EFO_0001444	measurement
ENSG00000149925	ALDOA	0	0.000158162	EFO_0004338	body weight	EFO_0004338-1;1	EFO_0001444	measurement
ENSG00000149930	TAOK2	0.516279	0.000417407	EFO_0004338	body weight	EFO_0004338-1;2;5	EFO_0001444	measurement
ENSG00000149968	MMP3	0	7.05025e-05	EFO_0004338	body weight	EFO_0004338-1;1	EFO_0001444	measurement
ENSG00000149972	CNTN5	0	0.000140167	EFO_0004338	body weight	EFO_0004338-4	EFO_0001444	measurement
ENSG00000150093	ITGB1	0	0.000282812	EFO_0004338	body weight	EFO_0004338-1;2;5	EFO_0001444	measurement
ENSG00000150337	FCGR1A	0	0.000199095	EFO_0004338	body weight	EFO_0004338-1;2;5	EFO_0001444	measurement
ENSG00000150401	DCUN1D2	0	7.60838e-05	EFO_0004338	body weight	EFO_0004338-14	EFO_0001444	measurement
ENSG00000150459	SAP18	0	0.000124476	EFO_0004338	body weight	EFO_0004338-6;3;3	EFO_0001444	measurement
ENSG00000150551	LYPD1	0	0.000136444	EFO_0004338	body weight	EFO_0004338-4	EFO_0001444	measurement
ENSG00000150556	LYPD6B	0	0.000136444	EFO_0004338	body weight	EFO_0004338-4	EFO_0001444	measurement
ENSG00000150594	ADRA2A	0	0.000127549	EFO_0004338	body weight	EFO_0004338-3;1	EFO_0001444	measurement
ENSG00000150630	VEGFC	0	9.59657e-05	EFO_0004338	body weight	EFO_0004338-1;1	EFO_0001444	measurement
ENSG00000150687	PRSS23	0	0.000117571	EFO_0004338	body weight	EFO_0004338-19	EFO_0001444	measurement
ENSG00000150991	UBC	0	0.000820065	EFO_0004338	body weight	EFO_0004338-6;3;2	EFO_0001444	measurement
ENSG00000151148	UBE3B	0	0.000124632	EFO_0004338	body weight	EFO_0004338-14	EFO_0001444	measurement
ENSG00000151320	AKAP6	0.610112	0.000484573	EFO_0004338	body weight	EFO_0004338-1;2;5	EFO_0001444	measurement
ENSG00000151388	ADAMTS12	0	0.000122623	EFO_0004338	body weight	EFO_0004338-10	EFO_0001444	measurement
ENSG00000151465	CDC123	0	0.00010582	EFO_0004338	body weight	EFO_0004338-6;5;2	EFO_0001444	measurement
ENSG00000151577	DRD3	0	0.000127427	EFO_0004338	body weight	EFO_0004338-3;1	EFO_0001444	measurement
ENSG00000151617	EDNRA	0	0.000126945	EFO_0004338	body weight	EFO_0004338-3;2	EFO_0001444	measurement
ENSG00000151655	ITIH2	0	0.000108777	EFO_0004338	body weight	EFO_0004338-19	EFO_0001444	measurement
ENSG00000151876	FBXO4	0	0.000132386	EFO_0004338	body weight	EFO_0004338-14	EFO_0001444	measurement
ENSG00000151882	CCL28	0	0.000124149	EFO_0004338	body weight	EFO_0004338-3;1	EFO_0001444	measurement
ENSG00000151893	CACUL1	0.818182	0.00063939	EFO_0004338	body weight	EFO_0004338-14	EFO_0001444	measurement
ENSG00000152034	MCHR2	0.628419	0.000669938	EFO_0004338	body weight	EFO_0004338-3;1	EFO_0001444	measurement
ENSG00000152207	CYSLTR2	0	0.000130293	EFO_0004338	body weight	EFO_0004338-3;2	EFO_0001444	measurement
ENSG00000152217	SETBP1	0.739977	0.000642783	EFO_0004338	body weight	EFO_0004338-6;3;3	EFO_0001444	measurement
ENSG00000152266	PTH	0	0.00012927	EFO_0004338	body weight	EFO_0004338-3;3	EFO_0001444	measurement
ENSG00000152503	TRIM36	0	0.000107931	EFO_0004338	body weight	EFO_0004338-14	EFO_0001444	measurement
ENSG00000152583	SPARCL1	0	9.54709e-05	EFO_0004338	body weight	EFO_0004338-19	EFO_0001444	measurement
ENSG00000152592	DMP1	0	9.48618e-05	EFO_0004338	body weight	EFO_0004338-19	EFO_0001444	measurement
ENSG00000152595	MEPE	0	0.000106273	EFO_0004338	body weight	EFO_0004338-19	EFO_0001444	measurement
ENSG00000152661	GJA1	0	6.43443e-05	EFO_0004338	body weight	EFO_0004338-1;2;5	EFO_0001444	measurement
ENSG00000152822	GRM1	0	0.000194983	EFO_0004338	body weight	EFO_0004338-3;2	EFO_0001444	measurement
ENSG00000153107	ANAPC1	0	0.000185569	EFO_0004338	body weight	EFO_0004338-14	EFO_0001444	measurement
ENSG00000153113	CAST	0.749002	0.000626731	EFO_0004338	body weight	EFO_0004338-1;2;5	EFO_0001444	measurement
ENSG00000153132	CLGN	0	0.000200965	EFO_0004338	body weight	EFO_0004338-6;5;2	EFO_0001444	measurement
ENSG00000153147	SMARCA5	0	0.000122961	EFO_0004338	body weight	EFO_0004338-6;3;2	EFO_0001444	measurement
ENSG00000153234	NR4A2	0	6.71749e-05	EFO_0004338	body weight	EFO_0004338-6;3;3	EFO_0001444	measurement
ENSG00000153310	FAM49B	0	6.46545e-05	EFO_0004338	body weight	EFO_0004338-1;1	EFO_0001444	measurement
ENSG00000153814	JAZF1	0.842994	0.000657564	EFO_0004338	body weight	EFO_0004338-6;3;3	EFO_0001444	measurement
ENSG00000153827	TRIP12	0	0.000141809	EFO_0004338	body weight	EFO_0004338-14	EFO_0001444	measurement
ENSG00000153936	HS2ST1	0	7.21474e-05	EFO_0004338	body weight	EFO_0004338-1;1	EFO_0001444	measurement
ENSG00000154007	ASB17	0	0.000119447	EFO_0004338	body weight	EFO_0004338-14	EFO_0001444	measurement
ENSG00000154096	THY1	0	0.000163181	EFO_0004338	body weight	EFO_0004338-4	EFO_0001444	measurement
ENSG00000154165	GPR15	0	0.000101289	EFO_0004338	body weight	EFO_0004338-3;3	EFO_0001444	measurement
ENSG00000154229	PRKCA	0	0.000285907	EFO_0004338	body weight	EFO_0004338-1;2;5	EFO_0001444	measurement
ENSG00000154305	MIA3	0	0.000111877	EFO_0004338	body weight	EFO_0004338-19	EFO_0001444	measurement
ENSG00000154310	TNIK	0	0.000184458	EFO_0004338	body weight	EFO_0004338-6;5;2	EFO_0001444	measurement
ENSG00000154359	LONRF1	0	0.000153223	EFO_0004338	body weight	EFO_0004338-14	EFO_0001444	measurement
ENSG00000154370	TRIM11	0	0.000102317	EFO_0004338	body weight	EFO_0004338-14	EFO_0001444	measurement
ENSG00000154447	SH3RF1	0	0.000115316	EFO_0004338	body weight	EFO_0004338-14	EFO_0001444	measurement
ENSG00000154582	ELOC	0	0.00022474	EFO_0004338	body weight	EFO_0004338-14	EFO_0001444	measurement
ENSG00000154611	PSMA8	0	0.000123667	EFO_0004338	body weight	EFO_0004338-6;18	EFO_0001444	measurement
ENSG00000154734	ADAMTS1	0	0.000143281	EFO_0004338	body weight	EFO_0004338-10	EFO_0001444	measurement
ENSG00000154736	ADAMTS5	0	0.000133045	EFO_0004338	body weight	EFO_0004338-10	EFO_0001444	measurement
ENSG00000154928	EPHB1	0	6.55188e-05	EFO_0004338	body weight	EFO_0004338-1;2;5	EFO_0001444	measurement
ENSG00000155008	APOOL	0	8.23652e-05	EFO_0004338	body weight	EFO_0004338-1;1	EFO_0001444	measurement
ENSG00000155034	FBXL18	0	0.000120009	EFO_0004338	body weight	EFO_0004338-14	EFO_0001444	measurement
ENSG00000155363	MOV10	0	0.00016071	EFO_0004338	body weight	EFO_0004338-6;3;3	EFO_0001444	measurement
ENSG00000155366	RHOC	0	0.000184087	EFO_0004338	body weight	EFO_0004338-1;2;10	EFO_0001444	measurement
ENSG00000155506	LARP1	0	7.6112e-05	EFO_0004338	body weight	EFO_0004338-6;3;2	EFO_0001444	measurement
ENSG00000155719	OTOA	0	0.000138979	EFO_0004338	body weight	EFO_0004338-4	EFO_0001444	measurement
ENSG00000155827	RNF20	0	6.80941e-05	EFO_0004338	body weight	EFO_0004338-6;3;2	EFO_0001444	measurement
ENSG00000155897	ADCY8	0	0.000300614	EFO_0004338	body weight	EFO_0004338-3;1	EFO_0001444	measurement
ENSG00000155918	RAET1L	0	0.000138736	EFO_0004338	body weight	EFO_0004338-4	EFO_0001444	measurement
ENSG00000156049	GNA14	0	0.000142229	EFO_0004338	body weight	EFO_0004338-3;2	EFO_0001444	measurement
ENSG00000156052	GNAQ	0	0.000186924	EFO_0004338	body weight	EFO_0004338-3;2	EFO_0001444	measurement
ENSG00000156140	ADAMTS3	0	0.000145109	EFO_0004338	body weight	EFO_0004338-10	EFO_0001444	measurement
ENSG00000156218	ADAMTSL3	0.568987	0.00055002	EFO_0004338	body weight	EFO_0004338-10	EFO_0001444	measurement
ENSG00000156219	ART3	0	0.000137806	EFO_0004338	body weight	EFO_0004338-4	EFO_0001444	measurement
ENSG00000156234	CXCL13	0	0.000121425	EFO_0004338	body weight	EFO_0004338-3;1	EFO_0001444	measurement
ENSG00000156374	PCGF6	0	9.48858e-05	EFO_0004338	body weight	EFO_0004338-6;3;3	EFO_0001444	measurement
ENSG00000156535	CD109	0	0.000140439	EFO_0004338	body weight	EFO_0004338-4	EFO_0001444	measurement
ENSG00000156587	UBE2L6	0	0.000136435	EFO_0004338	body weight	EFO_0004338-14	EFO_0001444	measurement
ENSG00000156804	FBXO32	0	0.000135221	EFO_0004338	body weight	EFO_0004338-14	EFO_0001444	measurement
ENSG00000157005	SST	0	0.000146208	EFO_0004338	body weight	EFO_0004338-3;1	EFO_0001444	measurement
ENSG00000157017	GHRL	0	6.86195e-05	EFO_0004338	body weight	EFO_0004338-3;1	EFO_0001444	measurement
ENSG00000157168	NRG1	0	6.3993e-05	EFO_0004338	body weight	EFO_0004338-1;2;5	EFO_0001444	measurement
ENSG00000157193	LRP8	0	8.49989e-05	EFO_0004338	body weight	EFO_0004338-1;1	EFO_0001444	measurement
ENSG00000157212	PAXIP1	0	0.000107869	EFO_0004338	body weight	EFO_0004338-6;3;2	EFO_0001444	measurement
ENSG00000157219	HTR5A	0	0.000120161	EFO_0004338	body weight	EFO_0004338-3;1	EFO_0001444	measurement
ENSG00000157227	MMP14	0	6.65548e-05	EFO_0004338	body weight	EFO_0004338-1;1	EFO_0001444	measurement
ENSG00000157450	RNF111	0	0.000140256	EFO_0004338	body weight	EFO_0004338-14	EFO_0001444	measurement
ENSG00000157500	APPL1	0	0.00010463	EFO_0004338	body weight	EFO_0004338-1;2;5	EFO_0001444	measurement
ENSG00000157551	KCNJ15	0.881745	0.000679937	EFO_0004338	body weight	EFO_0004338-3;1	EFO_0001444	measurement
ENSG00000158019	BABAM2	0	7.7844e-05	EFO_0004338	body weight	EFO_0004338-6;3;2	EFO_0001444	measurement
ENSG00000158022	TRIM63	0	0.000131941	EFO_0004338	body weight	EFO_0004338-14	EFO_0001444	measurement
ENSG00000158092	NCK1	0	0.000712207	EFO_0004338	body weight	EFO_0004338-1;2;5	EFO_0001444	measurement
ENSG00000158321	AUTS2	0.762092	0.000606033	EFO_0004338	body weight	EFO_0004338-6;3;3	EFO_0001444	measurement
ENSG00000158373	HIST1H2BD	0	0.000308694	EFO_0004338	body weight	EFO_0004338-6;3;2	EFO_0001444	measurement
ENSG00000158406	HIST1H4H	0	0.000235449	EFO_0004338	body weight	EFO_0004338-6;3;2	EFO_0001444	measurement
ENSG00000158748	HTR6	0	0.000135001	EFO_0004338	body weight	EFO_0004338-3;3	EFO_0001444	measurement
ENSG00000158859	ADAMTS4	0	0.00014856	EFO_0004338	body weight	EFO_0004338-10	EFO_0001444	measurement
ENSG00000158874	APOA2	0	0.000174918	EFO_0004338	body weight	EFO_0004338-19	EFO_0001444	measurement
ENSG00000159069	FBXW5	0	0.00015756	EFO_0004338	body weight	EFO_0004338-14	EFO_0001444	measurement
ENSG00000159202	UBE2Z	0	0.000122351	EFO_0004338	body weight	EFO_0004338-14	EFO_0001444	measurement
ENSG00000159216	RUNX1	0	0.000203932	EFO_0004338	body weight	EFO_0004338-6;3;3	EFO_0001444	measurement
ENSG00000159224	GIP	0	0.000163936	EFO_0004338	body weight	EFO_0004338-3;3	EFO_0001444	measurement
ENSG00000159352	PSMD4	0	0.000174132	EFO_0004338	body weight	EFO_0004338-6;18	EFO_0001444	measurement
ENSG00000159377	PSMB4	0	0.000171771	EFO_0004338	body weight	EFO_0004338-6;18	EFO_0001444	measurement
ENSG00000159459	UBR1	0	0.000141633	EFO_0004338	body weight	EFO_0004338-14	EFO_0001444	measurement
ENSG00000159593	NAE1	0	6.28857e-05	EFO_0004338	body weight	EFO_0004338-14	EFO_0001444	measurement
ENSG00000159674	SPON2	0	0.000124199	EFO_0004338	body weight	EFO_0004338-10	EFO_0001444	measurement
ENSG00000159692	CTBP1	0	0.000277891	EFO_0004338	body weight	EFO_0004338-6;3;3	EFO_0001444	measurement
ENSG00000159840	ZYX	0	7.2282e-05	EFO_0004338	body weight	EFO_0004338-1;2;5	EFO_0001444	measurement
ENSG00000159871	LYPD5	0	0.000141017	EFO_0004338	body weight	EFO_0004338-4	EFO_0001444	measurement
ENSG00000160013	PTGIR	0	0.00014279	EFO_0004338	body weight	EFO_0004338-3;3	EFO_0001444	measurement
ENSG00000160087	UBE2J2	0	0.000106577	EFO_0004338	body weight	EFO_0004338-14	EFO_0001444	measurement
ENSG00000160145	KALRN	0	0.000123619	EFO_0004338	body weight	EFO_0004338-3;2	EFO_0001444	measurement
ENSG00000160310	PRMT2	0	7.82924e-05	EFO_0004338	body weight	EFO_0004338-6;3;3	EFO_0001444	measurement
ENSG00000160323	ADAMTS13	0	0.000122196	EFO_0004338	body weight	EFO_0004338-10	EFO_0001444	measurement
ENSG00000160360	GPSM1	0	0.000157224	EFO_0004338	body weight	EFO_0004338-3;1	EFO_0001444	measurement
ENSG00000160683	CXCR5	0	0.000125143	EFO_0004338	body weight	EFO_0004338-3;1	EFO_0001444	measurement
ENSG00000160691	SHC1	0	0.000267687	EFO_0004338	body weight	EFO_0004338-1;2;5	EFO_0001444	measurement
ENSG00000160714	UBE2Q1	0	0.00016604	EFO_0004338	body weight	EFO_0004338-14	EFO_0001444	measurement
ENSG00000160789	LMNA	0	0.000233208	EFO_0004338	body weight	EFO_0004338-6;3;2	EFO_0001444	measurement
ENSG00000160791	CCR5	0	0.000165355	EFO_0004338	body weight	EFO_0004338-3;1	EFO_0001444	measurement
ENSG00000160801	PTH1R	0	0.00012062	EFO_0004338	body weight	EFO_0004338-3;3	EFO_0001444	measurement
ENSG00000160886	LY6K	0	0.000136444	EFO_0004338	body weight	EFO_0004338-4	EFO_0001444	measurement
ENSG00000160932	LY6E	0	0.000142275	EFO_0004338	body weight	EFO_0004338-4	EFO_0001444	measurement
ENSG00000160951	PTGER1	0	0.000106731	EFO_0004338	body weight	EFO_0004338-3;2	EFO_0001444	measurement
ENSG00000161021	MAML1	0	0.000106337	EFO_0004338	body weight	EFO_0004338-6;3;3	EFO_0001444	measurement
ENSG00000161040	FBXL13	0	0.000123609	EFO_0004338	body weight	EFO_0004338-14	EFO_0001444	measurement
ENSG00000161057	PSMC2	0	0.000178397	EFO_0004338	body weight	EFO_0004338-6;18	EFO_0001444	measurement
ENSG00000161202	DVL3	0	0.000242161	EFO_0004338	body weight	EFO_0004338-6;18	EFO_0001444	measurement
ENSG00000161243	FBXO27	0	0.00012121	EFO_0004338	body weight	EFO_0004338-14	EFO_0001444	measurement
ENSG00000161610	HCRT	0	0.000102275	EFO_0004338	body weight	EFO_0004338-3;2	EFO_0001444	measurement
ENSG00000161638	ITGA5	0	7.30704e-05	EFO_0004338	body weight	EFO_0004338-1;2;5	EFO_0001444	measurement
ENSG00000161664	ASB16	0	0.000126252	EFO_0004338	body weight	EFO_0004338-14	EFO_0001444	measurement
ENSG00000161921	CXCL16	0	0.000118338	EFO_0004338	body weight	EFO_0004338-3;1	EFO_0001444	measurement
ENSG00000162009	SSTR5	0	0.000120362	EFO_0004338	body weight	EFO_0004338-3;1	EFO_0001444	measurement
ENSG00000162032	SPSB3	0	6.3298e-05	EFO_0004338	body weight	EFO_0004338-14	EFO_0001444	measurement
ENSG00000162063	CCNF	0	0.000133031	EFO_0004338	body weight	EFO_0004338-14	EFO_0001444	measurement
ENSG00000162104	ADCY9	0.515984	0.000666243	EFO_0004338	body weight	EFO_0004338-3;1	EFO_0001444	measurement
ENSG00000162188	GNG3	0	0.000395155	EFO_0004338	body weight	EFO_0004338-3;1	EFO_0001444	measurement
ENSG00000162413	KLHL21	0	0.000125164	EFO_0004338	body weight	EFO_0004338-14	EFO_0001444	measurement
ENSG00000162512	SDC3	0	0.000136528	EFO_0004338	body weight	EFO_0004338-1;1	EFO_0001444	measurement
ENSG00000162521	RBBP4	0	0.000288372	EFO_0004338	body weight	EFO_0004338-6;3;3	EFO_0001444	measurement
ENSG00000162551	ALPL	0	0.000180276	EFO_0004338	body weight	EFO_0004338-4	EFO_0001444	measurement
ENSG00000162576	MXRA8	0	9.24537e-05	EFO_0004338	body weight	EFO_0004338-19	EFO_0001444	measurement
ENSG00000162631	NTNG1	0.804399	0.000740518	EFO_0004338	body weight	EFO_0004338-4	EFO_0001444	measurement
ENSG00000162736	NCSTN	0	9.42733e-05	EFO_0004338	body weight	EFO_0004338-1;2;5	EFO_0001444	measurement
ENSG00000162747	FCGR3B	0	0.000149633	EFO_0004338	body weight	EFO_0004338-4	EFO_0001444	measurement
ENSG00000162881	OXER1	0	0.000138906	EFO_0004338	body weight	EFO_0004338-3;1	EFO_0001444	measurement
ENSG00000162889	MAPKAPK2	0	6.54312e-05	EFO_0004338	body weight	EFO_0004338-6;3;3	EFO_0001444	measurement
ENSG00000162924	REL	0	0.000166775	EFO_0004338	body weight	EFO_0004338-6;18	EFO_0001444	measurement
ENSG00000162946	DISC1	0	0.000858824	EFO_0004338	body weight	EFO_0004338-6;5;2	EFO_0001444	measurement
ENSG00000162961	DPY30	0	9.12167e-05	EFO_0004338	body weight	EFO_0004338-6;3;3	EFO_0001444	measurement
ENSG00000163013	FBXO41	0	0.000120756	EFO_0004338	body weight	EFO_0004338-14	EFO_0001444	measurement
ENSG00000163041	H3F3A	0	0.000144877	EFO_0004338	body weight	EFO_0004338-6;3;2	EFO_0001444	measurement
ENSG00000163257	DCAF16	0	0.000156035	EFO_0004338	body weight	EFO_0004338-14	EFO_0001444	measurement
ENSG00000163286	ALPG	0	0.000146047	EFO_0004338	body weight	EFO_0004338-4	EFO_0001444	measurement
ENSG00000163295	ALPI	0	0.000154529	EFO_0004338	body weight	EFO_0004338-4	EFO_0001444	measurement
ENSG00000163376	KBTBD8	0	0.000119271	EFO_0004338	body weight	EFO_0004338-14	EFO_0001444	measurement
ENSG00000163394	CCKAR	0	9.90782e-05	EFO_0004338	body weight	EFO_0004338-3;2	EFO_0001444	measurement
ENSG00000163421	PROK2	0	9.70235e-05	EFO_0004338	body weight	EFO_0004338-3;2	EFO_0001444	measurement
ENSG00000163430	FSTL1	0	0.000119419	EFO_0004338	body weight	EFO_0004338-19	EFO_0001444	measurement
ENSG00000163453	IGFBP7	0	9.60389e-05	EFO_0004338	body weight	EFO_0004338-19	EFO_0001444	measurement
ENSG00000163464	CXCR1	0	0.000135169	EFO_0004338	body weight	EFO_0004338-3;1	EFO_0001444	measurement
ENSG00000163481	RNF25	0	0.000106998	EFO_0004338	body weight	EFO_0004338-14	EFO_0001444	measurement
ENSG00000163485	ADORA1	0	0.000126136	EFO_0004338	body weight	EFO_0004338-3;1	EFO_0001444	measurement
ENSG00000163501	IHH	0	0.000123631	EFO_0004338	body weight	EFO_0004338-6;18	EFO_0001444	measurement
ENSG00000163517	HDAC11	0	0.000192984	EFO_0004338	body weight	EFO_0004338-6;3;3	EFO_0001444	measurement
ENSG00000163564	PYHIN1	0	8.47578e-05	EFO_0004338	body weight	EFO_0004338-6;3;2	EFO_0001444	measurement
ENSG00000163568	AIM2	0	0.000136893	EFO_0004338	body weight	EFO_0004338-6;3;3	EFO_0001444	measurement
ENSG00000163602	RYBP	0	6.83032e-05	EFO_0004338	body weight	EFO_0004338-6;3;3	EFO_0001444	measurement
ENSG00000163631	ALB	0	0.000896897	EFO_0004338	body weight	EFO_0004338-1;1	EFO_0001444	measurement
ENSG00000163635	ATXN7	0	0.00010144	EFO_0004338	body weight	EFO_0004338-6;3;2	EFO_0001444	measurement
ENSG00000163636	PSMD6	0	0.000174017	EFO_0004338	body weight	EFO_0004338-6;18	EFO_0001444	measurement
ENSG00000163638	ADAMTS9	0	0.000129512	EFO_0004338	body weight	EFO_0004338-10	EFO_0001444	measurement
ENSG00000163734	CXCL3	0	0.000121714	EFO_0004338	body weight	EFO_0004338-3;1	EFO_0001444	measurement
ENSG00000163735	CXCL5	0	0.000127433	EFO_0004338	body weight	EFO_0004338-3;1	EFO_0001444	measurement
ENSG00000163736	PPBP	0	0.000227927	EFO_0004338	body weight	EFO_0004338-3;1	EFO_0001444	measurement
ENSG00000163737	PF4	0	0.000187655	EFO_0004338	body weight	EFO_0004338-3;1	EFO_0001444	measurement
ENSG00000163739	CXCL1	0	0.000193665	EFO_0004338	body weight	EFO_0004338-3;1	EFO_0001444	measurement
ENSG00000163743	RCHY1	0	0.000143832	EFO_0004338	body weight	EFO_0004338-14	EFO_0001444	measurement
ENSG00000163823	CCR1	0	0.000141207	EFO_0004338	body weight	EFO_0004338-3;1	EFO_0001444	measurement
ENSG00000163825	RTP3	0	9.37412e-05	EFO_0004338	body weight	EFO_0004338-3;1	EFO_0001444	measurement
ENSG00000163833	FBXO40	0	0.000120704	EFO_0004338	body weight	EFO_0004338-14	EFO_0001444	measurement
ENSG00000163840	DTX3L	0	0.000104561	EFO_0004338	body weight	EFO_0004338-14	EFO_0001444	measurement
ENSG00000163875	MEAF6	0	0.000193743	EFO_0004338	body weight	EFO_0004338-6;3;2	EFO_0001444	measurement
ENSG00000163930	BAP1	0	0.000275514	EFO_0004338	body weight	EFO_0004338-6;3;3	EFO_0001444	measurement
ENSG00000163932	PRKCD	0	0.000228015	EFO_0004338	body weight	EFO_0004338-1;1	EFO_0001444	measurement
ENSG00000163960	UBXN7	0	8.17705e-05	EFO_0004338	body weight	EFO_0004338-14	EFO_0001444	measurement
ENSG00000163961	RNF168	0	6.26815e-05	EFO_0004338	body weight	EFO_0004338-6;3;2	EFO_0001444	measurement
ENSG00000163975	MELTF	0	0.000227736	EFO_0004338	body weight	EFO_0004338-4	EFO_0001444	measurement
ENSG00000164032	H2AFZ	0	0.000270869	EFO_0004338	body weight	EFO_0004338-6;3;2	EFO_0001444	measurement
ENSG00000164045	CDC25A	0	0.00014263	EFO_0004338	body weight	EFO_0004338-6;18	EFO_0001444	measurement
ENSG00000164049	FBXW12	0	0.000118784	EFO_0004338	body weight	EFO_0004338-14	EFO_0001444	measurement
ENSG00000164054	SHISA5	0	9.51602e-05	EFO_0004338	body weight	EFO_0004338-19	EFO_0001444	measurement
ENSG00000164068	RNF123	0	0.000115648	EFO_0004338	body weight	EFO_0004338-14	EFO_0001444	measurement
ENSG00000164081	TEX264	0	8.06662e-05	EFO_0004338	body weight	EFO_0004338-1;1	EFO_0001444	measurement
ENSG00000164082	GRM2	0	0.000136837	EFO_0004338	body weight	EFO_0004338-3;1	EFO_0001444	measurement
ENSG00000164105	SAP30	0	7.89406e-05	EFO_0004338	body weight	EFO_0004338-6;3;3	EFO_0001444	measurement
ENSG00000164122	ASB5	0	0.000118784	EFO_0004338	body weight	EFO_0004338-14	EFO_0001444	measurement
ENSG00000164128	NPY1R	0	0.000121266	EFO_0004338	body weight	EFO_0004338-3;1	EFO_0001444	measurement
ENSG00000164129	NPY5R	0	0.000120482	EFO_0004338	body weight	EFO_0004338-3;1	EFO_0001444	measurement
ENSG00000164161	HHIP	0.510034	0.000416429	EFO_0004338	body weight	EFO_0004338-6;18	EFO_0001444	measurement
ENSG00000164162	ANAPC10	0	0.000165903	EFO_0004338	body weight	EFO_0004338-14	EFO_0001444	measurement
ENSG00000164171	ITGA2	0	9.71557e-05	EFO_0004338	body weight	EFO_0004338-1;2;5	EFO_0001444	measurement
ENSG00000164220	F2RL2	0	0.000129351	EFO_0004338	body weight	EFO_0004338-3;2	EFO_0001444	measurement
ENSG00000164251	F2RL1	0	0.000198407	EFO_0004338	body weight	EFO_0004338-3;2	EFO_0001444	measurement
ENSG00000164270	HTR4	0	0.000116919	EFO_0004338	body weight	EFO_0004338-3;3	EFO_0001444	measurement
ENSG00000164305	CASP3	0	0.000190752	EFO_0004338	body weight	EFO_0004338-1;2;5	EFO_0001444	measurement
ENSG00000164362	TERT	0	7.17306e-05	EFO_0004338	body weight	EFO_0004338-6;3;3	EFO_0001444	measurement
ENSG00000164508	HIST1H2AA	0	0.000128346	EFO_0004338	body weight	EFO_0004338-6;3;2	EFO_0001444	measurement
ENSG00000164611	PTTG1	0	9.56544e-05	EFO_0004338	body weight	EFO_0004338-6;18	EFO_0001444	measurement
ENSG00000164615	CAMLG	0	0.000185662	EFO_0004338	body weight	EFO_0004338-6;5;2	EFO_0001444	measurement
ENSG00000164690	SHH	0	0.000217664	EFO_0004338	body weight	EFO_0004338-6;18	EFO_0001444	measurement
ENSG00000164742	ADCY1	0	0.000266598	EFO_0004338	body weight	EFO_0004338-3;1	EFO_0001444	measurement
ENSG00000164764	SBSPON	0	0.000121039	EFO_0004338	body weight	EFO_0004338-10	EFO_0001444	measurement
ENSG00000164850	GPER1	0	0.00012456	EFO_0004338	body weight	EFO_0004338-3;1	EFO_0001444	measurement
ENSG00000164867	NOS3	0	0.000130112	EFO_0004338	body weight	EFO_0004338-1;2;5	EFO_0001444	measurement
ENSG00000164916	FOXK1	0	8.62602e-05	EFO_0004338	body weight	EFO_0004338-6;3;3	EFO_0001444	measurement
ENSG00000165025	SYK	0	0.000186529	EFO_0004338	body weight	EFO_0004338-1;2;5	EFO_0001444	measurement
ENSG00000165059	PRKACG	0	0.00024485	EFO_0004338	body weight	EFO_0004338-1;2;5	EFO_0001444	measurement
ENSG00000165097	KDM1B	0	0.000558964	EFO_0004338	body weight	EFO_0004338-6;3;2	EFO_0001444	measurement
ENSG00000165192	ASB11	0	0.000119204	EFO_0004338	body weight	EFO_0004338-14	EFO_0001444	measurement
ENSG00000165197	VEGFD	0	8.68666e-05	EFO_0004338	body weight	EFO_0004338-1;1	EFO_0001444	measurement
ENSG00000165338	HECTD2	0	0.000100929	EFO_0004338	body weight	EFO_0004338-14	EFO_0001444	measurement
ENSG00000165409	TSHR	0	0.000120535	EFO_0004338	body weight	EFO_0004338-3;3	EFO_0001444	measurement
ENSG00000165457	FOLR2	0	0.000136444	EFO_0004338	body weight	EFO_0004338-4	EFO_0001444	measurement
ENSG00000165501	LRR1	0	0.000153404	EFO_0004338	body weight	EFO_0004338-14	EFO_0001444	measurement
ENSG00000165527	ARF6	0	0.000459076	EFO_0004338	body weight	EFO_0004338-1;2;5	EFO_0001444	measurement
ENSG00000165572	KBTBD6	0	0.000131612	EFO_0004338	body weight	EFO_0004338-14	EFO_0001444	measurement
ENSG00000165621	OXGR1	0	0.000120854	EFO_0004338	body weight	EFO_0004338-3;1	EFO_0001444	measurement
ENSG00000165731	RET	0	0.000107911	EFO_0004338	body weight	EFO_0004338-1;2;5	EFO_0001444	measurement
ENSG00000165732	DDX21	0	8.41647e-05	EFO_0004338	body weight	EFO_0004338-6;3;2	EFO_0001444	measurement
ENSG00000165916	PSMC3	0	0.000184755	EFO_0004338	body weight	EFO_0004338-6;18	EFO_0001444	measurement
ENSG00000166068	SPRED1	0	7.05326e-05	EFO_0004338	body weight	EFO_0004338-6;18	EFO_0001444	measurement
ENSG00000166073	GPR176	0	0.000101289	EFO_0004338	body weight	EFO_0004338-3;3	EFO_0001444	measurement
ENSG00000166106	ADAMTS15	0	0.000117983	EFO_0004338	body weight	EFO_0004338-10	EFO_0001444	measurement
ENSG00000166147	FBN1	0	0.000173047	EFO_0004338	body weight	EFO_0004338-19	EFO_0001444	measurement
ENSG00000166148	AVPR1A	0	0.000103354	EFO_0004338	body weight	EFO_0004338-3;2	EFO_0001444	measurement
ENSG00000166164	BRD7	0	6.28545e-05	EFO_0004338	body weight	EFO_0004338-6;3;2	EFO_0001444	measurement
ENSG00000166167	BTRC	0	0.00033054	EFO_0004338	body weight	EFO_0004338-14	EFO_0001444	measurement
ENSG00000166200	COPS2	0	0.000114499	EFO_0004338	body weight	EFO_0004338-14	EFO_0001444	measurement
ENSG00000166266	CUL5	0	0.000158647	EFO_0004338	body weight	EFO_0004338-14	EFO_0001444	measurement
ENSG00000166295	ANAPC16	0	7.78408e-05	EFO_0004338	body weight	EFO_0004338-6;18	EFO_0001444	measurement
ENSG00000166313	APBB1	0	0.000164639	EFO_0004338	body weight	EFO_0004338-6;3;2	EFO_0001444	measurement
ENSG00000166501	PRKCB	0	0.000191802	EFO_0004338	body weight	EFO_0004338-1;2;5	EFO_0001444	measurement
ENSG00000166573	GALR1	0	0.000121958	EFO_0004338	body weight	EFO_0004338-3;1	EFO_0001444	measurement
ENSG00000166598	HSP90B1	0	0.000245856	EFO_0004338	body weight	EFO_0004338-1;1	EFO_0001444	measurement
ENSG00000166603	MC4R	0.843765	0.000915427	EFO_0004338	body weight	EFO_0004338-3;3	EFO_0001444	measurement
ENSG00000166710	B2M	0	0.000194378	EFO_0004338	body weight	EFO_0004338-1;1	EFO_0001444	measurement
ENSG00000166848	TERF2IP	0	0.000141446	EFO_0004338	body weight	EFO_0004338-6;3;2	EFO_0001444	measurement
ENSG00000166863	TAC3	0	9.9066e-05	EFO_0004338	body weight	EFO_0004338-3;2	EFO_0001444	measurement
ENSG00000167004	PDIA3	0	0.000113454	EFO_0004338	body weight	EFO_0004338-1;1	EFO_0001444	measurement
ENSG00000167083	GNGT2	0	0.000394047	EFO_0004338	body weight	EFO_0004338-3;1	EFO_0001444	measurement
ENSG00000167193	CRK	0	0.000475797	EFO_0004338	body weight	EFO_0004338-1;2;5	EFO_0001444	measurement
ENSG00000167196	FBXO22	0	0.000121262	EFO_0004338	body weight	EFO_0004338-14	EFO_0001444	measurement
ENSG00000167244	IGF2	0	0.00028606	EFO_0004338	body weight	EFO_0004338-1;1	EFO_0001444	measurement
ENSG00000167414	GNG8	0	0.000393631	EFO_0004338	body weight	EFO_0004338-3;1	EFO_0001444	measurement
ENSG00000167491	GATAD2A	0	0.000102448	EFO_0004338	body weight	EFO_0004338-6;3;3	EFO_0001444	measurement
ENSG00000167548	KMT2D	0	0.000122378	EFO_0004338	body weight	EFO_0004338-6;3;3	EFO_0001444	measurement
ENSG00000167653	PSCA	0	0.00014059	EFO_0004338	body weight	EFO_0004338-4	EFO_0001444	measurement
ENSG00000167656	LY6D	0	0.000142668	EFO_0004338	body weight	EFO_0004338-4	EFO_0001444	measurement
ENSG00000167670	CHAF1A	0	7.43456e-05	EFO_0004338	body weight	EFO_0004338-6;3;2	EFO_0001444	measurement
ENSG00000167996	FTH1	0	0.000146495	EFO_0004338	body weight	EFO_0004338-1;1	EFO_0001444	measurement
ENSG00000168036	CTNNB1	0	0.000691158	EFO_0004338	body weight	EFO_0004338-6;3;3	EFO_0001444	measurement
ENSG00000168081	PNOC	0	0.00011806	EFO_0004338	body weight	EFO_0004338-3;1	EFO_0001444	measurement
ENSG00000168090	COPS6	0	0.000176387	EFO_0004338	body weight	EFO_0004338-14	EFO_0001444	measurement
ENSG00000168148	HIST3H3	0	0.000295064	EFO_0004338	body weight	EFO_0004338-6;3;2	EFO_0001444	measurement
ENSG00000168229	PTGDR	0	0.000124352	EFO_0004338	body weight	EFO_0004338-3;3	EFO_0001444	measurement
ENSG00000168243	GNG4	0	0.000393454	EFO_0004338	body weight	EFO_0004338-3;1	EFO_0001444	measurement
ENSG00000168283	BMI1	0	9.24114e-05	EFO_0004338	body weight	EFO_0004338-6;3;3	EFO_0001444	measurement
ENSG00000168298	HIST1H1E	0	0.000200951	EFO_0004338	body weight	EFO_0004338-6;3;2	EFO_0001444	measurement
ENSG00000168301	KCTD6	0	0.000136202	EFO_0004338	body weight	EFO_0004338-14	EFO_0001444	measurement
ENSG00000168329	CX3CR1	0	0.000126565	EFO_0004338	body weight	EFO_0004338-3;1	EFO_0001444	measurement
ENSG00000168395	ING5	0	0.000127949	EFO_0004338	body weight	EFO_0004338-6;3;2	EFO_0001444	measurement
ENSG00000168398	BDKRB2	0	0.00022506	EFO_0004338	body weight	EFO_0004338-3;1	EFO_0001444	measurement
ENSG00000168412	MTNR1A	0	0.000284315	EFO_0004338	body weight	EFO_0004338-3;1	EFO_0001444	measurement
ENSG00000168421	RHOH	0	0.000140141	EFO_0004338	body weight	EFO_0004338-1;2;10	EFO_0001444	measurement
ENSG00000168539	CHRM1	0	0.000137409	EFO_0004338	body weight	EFO_0004338-3;2	EFO_0001444	measurement
ENSG00000168621	GDNF	0	8.67374e-05	EFO_0004338	body weight	EFO_0004338-1;2;5	EFO_0001444	measurement
ENSG00000168646	AXIN2	0	0.000115455	EFO_0004338	body weight	EFO_0004338-6;18	EFO_0001444	measurement
ENSG00000168710	AHCYL1	0	8.18428e-05	EFO_0004338	body weight	EFO_0004338-6;5;2	EFO_0001444	measurement
ENSG00000168769	TET2	0.802198	0.000633751	EFO_0004338	body weight	EFO_0004338-6;3;3	EFO_0001444	measurement
ENSG00000168830	HTR1E	0	0.000124634	EFO_0004338	body weight	EFO_0004338-3;1	EFO_0001444	measurement
ENSG00000168959	GRM5	0	0.000188344	EFO_0004338	body weight	EFO_0004338-3;2	EFO_0001444	measurement
ENSG00000169006	NTSR2	0	9.62824e-05	EFO_0004338	body weight	EFO_0004338-3;2	EFO_0001444	measurement
ENSG00000169016	E2F6	0	8.46322e-05	EFO_0004338	body weight	EFO_0004338-6;3;3	EFO_0001444	measurement
ENSG00000169018	FEM1B	0	7.38257e-05	EFO_0004338	body weight	EFO_0004338-14	EFO_0001444	measurement
ENSG00000169019	COMMD8	0	9.18864e-05	EFO_0004338	body weight	EFO_0004338-14	EFO_0001444	measurement
ENSG00000169047	IRS1	0	0.000158025	EFO_0004338	body weight	EFO_0004338-1;2;5	EFO_0001444	measurement
ENSG00000169057	MECP2	0	0.000155358	EFO_0004338	body weight	EFO_0004338-6;3;3	EFO_0001444	measurement
ENSG00000169083	AR	0	0.00035296	EFO_0004338	body weight	EFO_0004338-6;3;3	EFO_0001444	measurement
ENSG00000169139	UBE2V2	0	0.00018683	EFO_0004338	body weight	EFO_0004338-14	EFO_0001444	measurement
ENSG00000169174	PCSK9	0	0.000127193	EFO_0004338	body weight	EFO_0004338-19	EFO_0001444	measurement
ENSG00000169242	EFNA1	0	7.28458e-05	EFO_0004338	body weight	EFO_0004338-1;2;5	EFO_0001444	measurement
ENSG00000169245	CXCL10	0	0.000149907	EFO_0004338	body weight	EFO_0004338-3;1	EFO_0001444	measurement
ENSG00000169248	CXCL11	0	0.000126936	EFO_0004338	body weight	EFO_0004338-3;1	EFO_0001444	measurement
ENSG00000169252	ADRB2	0	0.000271338	EFO_0004338	body weight	EFO_0004338-3;3	EFO_0001444	measurement
ENSG00000169313	P2RY12	0	0.000149898	EFO_0004338	body weight	EFO_0004338-3;1	EFO_0001444	measurement
ENSG00000169347	GP2	0.637245	0.000667147	EFO_0004338	body weight	EFO_0004338-4	EFO_0001444	measurement
ENSG00000169375	SIN3A	0	0.000185049	EFO_0004338	body weight	EFO_0004338-6;3;3	EFO_0001444	measurement
ENSG00000169398	PTK2	0	0.000258079	EFO_0004338	body weight	EFO_0004338-1;2;5	EFO_0001444	measurement
ENSG00000169403	PTAFR	0	0.000189035	EFO_0004338	body weight	EFO_0004338-3;2	EFO_0001444	measurement
ENSG00000169429	CXCL8	0	0.000208355	EFO_0004338	body weight	EFO_0004338-3;1	EFO_0001444	measurement
ENSG00000169439	SDC2	0	0.000271289	EFO_0004338	body weight	EFO_0004338-1;1	EFO_0001444	measurement
ENSG00000169442	CD52	0	0.000140279	EFO_0004338	body weight	EFO_0004338-4	EFO_0001444	measurement
ENSG00000169508	GPR183	0	0.000147667	EFO_0004338	body weight	EFO_0004338-3;1	EFO_0001444	measurement
ENSG00000169567	HINT1	0	6.89961e-05	EFO_0004338	body weight	EFO_0004338-6;3;3	EFO_0001444	measurement
ENSG00000169676	DRD5	0	0.000113789	EFO_0004338	body weight	EFO_0004338-3;3	EFO_0001444	measurement
ENSG00000169727	GPS1	0	0.00012287	EFO_0004338	body weight	EFO_0004338-14	EFO_0001444	measurement
ENSG00000169750	RAC3	0	0.000263034	EFO_0004338	body weight	EFO_0004338-1;2;10	EFO_0001444	measurement
ENSG00000169777	TAS2R1	0	0.000118154	EFO_0004338	body weight	EFO_0004338-3;1	EFO_0001444	measurement
ENSG00000169836	TACR3	0	0.000102563	EFO_0004338	body weight	EFO_0004338-3;2	EFO_0001444	measurement
ENSG00000169860	P2RY1	0	0.000111443	EFO_0004338	body weight	EFO_0004338-3;2	EFO_0001444	measurement
ENSG00000169962	TAS1R3	0	0.000121754	EFO_0004338	body weight	EFO_0004338-3;1	EFO_0001444	measurement
ENSG00000170004	CHD3	0	0.000155661	EFO_0004338	body weight	EFO_0004338-6;3;3	EFO_0001444	measurement
ENSG00000170035	UBE2E3	0	0.000146917	EFO_0004338	body weight	EFO_0004338-14	EFO_0001444	measurement
ENSG00000170075	GPR37L1	0	0.000154806	EFO_0004338	body weight	EFO_0004338-3;1	EFO_0001444	measurement
ENSG00000170128	GPR25	0	0.000145476	EFO_0004338	body weight	EFO_0004338-3;3	EFO_0001444	measurement
ENSG00000170142	UBE2E1	0	0.000234431	EFO_0004338	body weight	EFO_0004338-14	EFO_0001444	measurement
ENSG00000170214	ADRA1B	0	0.000115778	EFO_0004338	body weight	EFO_0004338-3;2	EFO_0001444	measurement
ENSG00000170315	UBB	0	0.000841033	EFO_0004338	body weight	EFO_0004338-6;3;2	EFO_0001444	measurement
ENSG00000170425	ADORA2B	0	0.000116166	EFO_0004338	body weight	EFO_0004338-3;3	EFO_0001444	measurement
ENSG00000170498	KISS1	0	9.91575e-05	EFO_0004338	body weight	EFO_0004338-3;2	EFO_0001444	measurement
ENSG00000170558	CDH2	0	0.00027331	EFO_0004338	body weight	EFO_0004338-1;1	EFO_0001444	measurement
ENSG00000170619	COMMD5	0	7.91841e-05	EFO_0004338	body weight	EFO_0004338-14	EFO_0001444	measurement
ENSG00000170633	RNF34	0	0.000106051	EFO_0004338	body weight	EFO_0004338-14	EFO_0001444	measurement
ENSG00000170677	SOCS6	0	0.000155156	EFO_0004338	body weight	EFO_0004338-14	EFO_0001444	measurement
ENSG00000170775	GPR37	0	0.000151128	EFO_0004338	body weight	EFO_0004338-3;1	EFO_0001444	measurement
ENSG00000170820	FSHR	0	0.000119733	EFO_0004338	body weight	EFO_0004338-3;3	EFO_0001444	measurement
ENSG00000170837	GPR27	0	0.000101289	EFO_0004338	body weight	EFO_0004338-3;3	EFO_0001444	measurement
ENSG00000170893	TRH	0	0.000107752	EFO_0004338	body weight	EFO_0004338-3;2	EFO_0001444	measurement
ENSG00000170989	S1PR1	0	0.000154713	EFO_0004338	body weight	EFO_0004338-3;1	EFO_0001444	measurement
ENSG00000171049	FPR2	0	0.000287474	EFO_0004338	body weight	EFO_0004338-3;1	EFO_0001444	measurement
ENSG00000171051	FPR1	0	0.000162993	EFO_0004338	body weight	EFO_0004338-3;1	EFO_0001444	measurement
ENSG00000171105	INSR	0.699879	0.000651882	EFO_0004338	body weight	EFO_0004338-1;2;5	EFO_0001444	measurement
ENSG00000171132	PRKCE	0	0.000115399	EFO_0004338	body weight	EFO_0004338-1;2;5	EFO_0001444	measurement
ENSG00000171136	RLN3	0	0.000200435	EFO_0004338	body weight	EFO_0004338-3;1	EFO_0001444	measurement
ENSG00000171148	TADA3	0	7.56653e-05	EFO_0004338	body weight	EFO_0004338-6;3;2	EFO_0001444	measurement
ENSG00000171150	SOCS5	0	7.38247e-05	EFO_0004338	body weight	EFO_0004338-14	EFO_0001444	measurement
ENSG00000171388	APLN	0	0.000120345	EFO_0004338	body weight	EFO_0004338-3;1	EFO_0001444	measurement
ENSG00000171453	POLR1C	0	0.00016197	EFO_0004338	body weight	EFO_0004338-6;3;2	EFO_0001444	measurement
ENSG00000171456	ASXL1	0	0.000132436	EFO_0004338	body weight	EFO_0004338-6;3;3	EFO_0001444	measurement
ENSG00000171509	RXFP1	0	0.000108137	EFO_0004338	body weight	EFO_0004338-3;3	EFO_0001444	measurement
ENSG00000171517	LPAR3	0	0.000226801	EFO_0004338	body weight	EFO_0004338-3;1	EFO_0001444	measurement
ENSG00000171522	PTGER4	0	0.000161001	EFO_0004338	body weight	EFO_0004338-3;3	EFO_0001444	measurement
ENSG00000171552	BCL2L1	0	0.000102075	EFO_0004338	body weight	EFO_0004338-1;2;5	EFO_0001444	measurement
ENSG00000171557	FGG	0	0.000223395	EFO_0004338	body weight	EFO_0004338-1;1	EFO_0001444	measurement
ENSG00000171560	FGA	0	0.000232249	EFO_0004338	body weight	EFO_0004338-1;1	EFO_0001444	measurement
ENSG00000171564	FGB	0	0.000212646	EFO_0004338	body weight	EFO_0004338-1;1	EFO_0001444	measurement
ENSG00000171596	NMUR1	0	0.00019039	EFO_0004338	body weight	EFO_0004338-3;1	EFO_0001444	measurement
ENSG00000171608	PIK3CD	0	0.000123852	EFO_0004338	body weight	EFO_0004338-1;2;5	EFO_0001444	measurement
ENSG00000171621	SPSB1	0	0.000129943	EFO_0004338	body weight	EFO_0004338-14	EFO_0001444	measurement
ENSG00000171631	P2RY6	0	0.000384163	EFO_0004338	body weight	EFO_0004338-3;2	EFO_0001444	measurement
ENSG00000171634	BPTF	0.597307	0.000541198	EFO_0004338	body weight	EFO_0004338-6;3;2	EFO_0001444	measurement
ENSG00000171681	ATF7IP	0	0.00018624	EFO_0004338	body weight	EFO_0004338-6;5;2	EFO_0001444	measurement
ENSG00000171720	HDAC3	0	0.000329282	EFO_0004338	body weight	EFO_0004338-6;3;3	EFO_0001444	measurement
ENSG00000171791	BCL2	0.767695	0.000693759	EFO_0004338	body weight	EFO_0004338-6;3;3	EFO_0001444	measurement
ENSG00000171823	FBXL14	0	0.000132408	EFO_0004338	body weight	EFO_0004338-14	EFO_0001444	measurement
ENSG00000171860	C3AR1	0	0.000230654	EFO_0004338	body weight	EFO_0004338-3;1	EFO_0001444	measurement
ENSG00000171862	PTEN	0	0.000221258	EFO_0004338	body weight	EFO_0004338-6;18	EFO_0001444	measurement
ENSG00000171864	PRND	0	0.00013801	EFO_0004338	body weight	EFO_0004338-4	EFO_0001444	measurement
ENSG00000171873	ADRA1D	0	0.000122073	EFO_0004338	body weight	EFO_0004338-3;2	EFO_0001444	measurement
ENSG00000171931	FBXW10	0	0.000123408	EFO_0004338	body weight	EFO_0004338-14	EFO_0001444	measurement
ENSG00000171940	ZNF217	0	6.70055e-05	EFO_0004338	body weight	EFO_0004338-6;3;2	EFO_0001444	measurement
ENSG00000171951	SCG2	0	9.90343e-05	EFO_0004338	body weight	EFO_0004338-19	EFO_0001444	measurement
ENSG00000171956	FOXB1	0	8.10535e-05	EFO_0004338	body weight	EFO_0004338-6;3;3	EFO_0001444	measurement
ENSG00000171992	SYNPO	0	0.000103996	EFO_0004338	body weight	EFO_0004338-1;2;5	EFO_0001444	measurement
ENSG00000172037	LAMB2	0	0.0001434	EFO_0004338	body weight	EFO_0004338-19	EFO_0001444	measurement
ENSG00000172062	SMN1	0	0.000136986	EFO_0004338	body weight	EFO_0004338-6;3;2	EFO_0001444	measurement
ENSG00000172156	CCL11	0	6.37244e-05	EFO_0004338	body weight	EFO_0004338-3;1	EFO_0001444	measurement
ENSG00000172201	ID4	0.890701	0.000697662	EFO_0004338	body weight	EFO_0004338-1;2;5	EFO_0001444	measurement
ENSG00000172215	CXCR6	0	0.00012062	EFO_0004338	body weight	EFO_0004338-3;1	EFO_0001444	measurement
ENSG00000172260	NEGR1	0.783054	0.000851264	EFO_0004338	body weight	EFO_0004338-4	EFO_0001444	measurement
ENSG00000172354	GNB2	0	0.000450993	EFO_0004338	body weight	EFO_0004338-3;1	EFO_0001444	measurement
ENSG00000172380	GNG12	0	0.000410834	EFO_0004338	body weight	EFO_0004338-3;1	EFO_0001444	measurement
ENSG00000172410	INSL5	0	0.000183528	EFO_0004338	body weight	EFO_0004338-3;1	EFO_0001444	measurement
ENSG00000172432	GTPBP2	0	0.000105749	EFO_0004338	body weight	EFO_0004338-1;1	EFO_0001444	measurement
ENSG00000172534	HCFC1	0	0.000116678	EFO_0004338	body weight	EFO_0004338-6;3;3	EFO_0001444	measurement
ENSG00000172724	CCL19	0	0.00012417	EFO_0004338	body weight	EFO_0004338-3;1	EFO_0001444	measurement
ENSG00000172819	RARG	0	8.24604e-05	EFO_0004338	body weight	EFO_0004338-6;3;3	EFO_0001444	measurement
ENSG00000172977	KAT5	0	0.000273108	EFO_0004338	body weight	EFO_0004338-6;3;2	EFO_0001444	measurement
ENSG00000173020	GRK2	0	0.000174206	EFO_0004338	body weight	EFO_0004338-3;2	EFO_0001444	measurement
ENSG00000173040	EVC2	0	9.61795e-05	EFO_0004338	body weight	EFO_0004338-6;5;2	EFO_0001444	measurement
ENSG00000173080	RXFP4	0	0.00012704	EFO_0004338	body weight	EFO_0004338-3;1	EFO_0001444	measurement
ENSG00000173156	RHOD	0	0.000146088	EFO_0004338	body weight	EFO_0004338-1;2;10	EFO_0001444	measurement
ENSG00000173157	ADAMTS20	0	0.000119005	EFO_0004338	body weight	EFO_0004338-10	EFO_0001444	measurement
ENSG00000173163	COMMD1	0	9.72869e-05	EFO_0004338	body weight	EFO_0004338-14	EFO_0001444	measurement
ENSG00000173175	ADCY5	0	0.00029604	EFO_0004338	body weight	EFO_0004338-3;1	EFO_0001444	measurement
ENSG00000173198	CYSLTR1	0	9.7023e-05	EFO_0004338	body weight	EFO_0004338-3;2	EFO_0001444	measurement
ENSG00000173207	CKS1B	0	0.000115122	EFO_0004338	body weight	EFO_0004338-6;18	EFO_0001444	measurement
ENSG00000173273	TNKS	0	0.000106285	EFO_0004338	body weight	EFO_0004338-6;18	EFO_0001444	measurement
ENSG00000173406	DAB1	0	7.18446e-05	EFO_0004338	body weight	EFO_0004338-1;2;5	EFO_0001444	measurement
ENSG00000173432	SAA1	0	0.000210483	EFO_0004338	body weight	EFO_0004338-3;1	EFO_0001444	measurement
ENSG00000173473	SMARCC1	0	9.33343e-05	EFO_0004338	body weight	EFO_0004338-6;3;3	EFO_0001444	measurement
ENSG00000173511	VEGFB	0	7.22854e-05	EFO_0004338	body weight	EFO_0004338-1;1	EFO_0001444	measurement
ENSG00000173578	XCR1	0	0.000102499	EFO_0004338	body weight	EFO_0004338-3;2	EFO_0001444	measurement
ENSG00000173585	CCR9	0	0.000133708	EFO_0004338	body weight	EFO_0004338-3;1	EFO_0001444	measurement
ENSG00000173612	GPRC6A	0	9.86822e-05	EFO_0004338	body weight	EFO_0004338-3;2	EFO_0001444	measurement
ENSG00000173662	TAS1R1	0	0.000118296	EFO_0004338	body weight	EFO_0004338-3;1	EFO_0001444	measurement
ENSG00000173692	PSMD1	0	0.000218708	EFO_0004338	body weight	EFO_0004338-6;18	EFO_0001444	measurement
ENSG00000173801	JUP	0	0.000211439	EFO_0004338	body weight	EFO_0004338-1;1	EFO_0001444	measurement
ENSG00000173821	AC124319.1	0	0.000118949	EFO_0004338	body weight	EFO_0004338-14	EFO_0001444	measurement
ENSG00000173889	PHC3	0.567942	0.000528438	EFO_0004338	body weight	EFO_0004338-6;3;3	EFO_0001444	measurement
ENSG00000173894	CBX2	0	0.000148848	EFO_0004338	body weight	EFO_0004338-6;3;3	EFO_0001444	measurement
ENSG00000174007	CEP19	0	0.000123712	EFO_0004338	body weight	EFO_0004338-6;5;2	EFO_0001444	measurement
ENSG00000174021	GNG5	0	0.000404929	EFO_0004338	body weight	EFO_0004338-3;1	EFO_0001444	measurement
ENSG00000174233	ADCY6	0	0.000269058	EFO_0004338	body weight	EFO_0004338-3;1	EFO_0001444	measurement
ENSG00000174417	TRHR	0	0.000105406	EFO_0004338	body weight	EFO_0004338-3;2	EFO_0001444	measurement
ENSG00000174775	HRAS	0	0.000416598	EFO_0004338	body weight	EFO_0004338-1;2;5	EFO_0001444	measurement
ENSG00000174788	PCP2	0	0.000114676	EFO_0004338	body weight	EFO_0004338-3;1	EFO_0001444	measurement
ENSG00000174842	GLMN	0	0.00013497	EFO_0004338	body weight	EFO_0004338-14	EFO_0001444	measurement
ENSG00000174944	P2RY14	0	0.000119336	EFO_0004338	body weight	EFO_0004338-3;1	EFO_0001444	measurement
ENSG00000174989	FBXW8	0	0.000126069	EFO_0004338	body weight	EFO_0004338-14	EFO_0001444	measurement
ENSG00000175029	CTBP2	0	9.09588e-05	EFO_0004338	body weight	EFO_0004338-6;3;3	EFO_0001444	measurement
ENSG00000175063	UBE2C	0	0.000231917	EFO_0004338	body weight	EFO_0004338-14	EFO_0001444	measurement
ENSG00000175077	RTP1	0	9.35289e-05	EFO_0004338	body weight	EFO_0004338-3;2	EFO_0001444	measurement
ENSG00000175093	SPSB4	0	0.000119358	EFO_0004338	body weight	EFO_0004338-14	EFO_0001444	measurement
ENSG00000175166	PSMD2	0	0.000219698	EFO_0004338	body weight	EFO_0004338-6;18	EFO_0001444	measurement
ENSG00000175305	CCNE2	0	0.000100544	EFO_0004338	body weight	EFO_0004338-6;18	EFO_0001444	measurement
ENSG00000175591	P2RY2	0	0.00011435	EFO_0004338	body weight	EFO_0004338-3;2	EFO_0001444	measurement
ENSG00000175727	MLXIP	0.634493	0.000506235	EFO_0004338	body weight	EFO_0004338-6;3;3	EFO_0001444	measurement
ENSG00000175792	RUVBL1	0	0.000298586	EFO_0004338	body weight	EFO_0004338-6;3;2	EFO_0001444	measurement
ENSG00000175809	CBLL2	0	0.000106177	EFO_0004338	body weight	EFO_0004338-14	EFO_0001444	measurement
ENSG00000175868	CALCB	0	0.000102674	EFO_0004338	body weight	EFO_0004338-3;3	EFO_0001444	measurement
ENSG00000175899	A2M	0	0.000172046	EFO_0004338	body weight	EFO_0004338-1;1	EFO_0001444	measurement
ENSG00000175931	UBE2O	0	0.000148983	EFO_0004338	body weight	EFO_0004338-14	EFO_0001444	measurement
ENSG00000176105	YES1	0	0.000235131	EFO_0004338	body weight	EFO_0004338-1;2;5	EFO_0001444	measurement
ENSG00000176136	MC5R	0	0.000112881	EFO_0004338	body weight	EFO_0004338-3;3	EFO_0001444	measurement
ENSG00000176165	FOXG1	0	8.59084e-05	EFO_0004338	body weight	EFO_0004338-6;3;3	EFO_0001444	measurement
ENSG00000176170	SPHK1	0	0.000196095	EFO_0004338	body weight	EFO_0004338-1;2;5	EFO_0001444	measurement
ENSG00000176248	ANAPC2	0	0.000165729	EFO_0004338	body weight	EFO_0004338-14	EFO_0001444	measurement
ENSG00000176386	CDC26	0	0.000160867	EFO_0004338	body weight	EFO_0004338-14	EFO_0001444	measurement
ENSG00000176476	SGF29	0	6.86596e-05	EFO_0004338	body weight	EFO_0004338-6;3;2	EFO_0001444	measurement
ENSG00000176533	GNG7	0	0.000396142	EFO_0004338	body weight	EFO_0004338-3;1	EFO_0001444	measurement
ENSG00000176624	MEX3C	0	0.000136906	EFO_0004338	body weight	EFO_0004338-14	EFO_0001444	measurement
ENSG00000176871	WSB2	0	7.17065e-05	EFO_0004338	body weight	EFO_0004338-14	EFO_0001444	measurement
ENSG00000176956	LY6H	0	0.000140072	EFO_0004338	body weight	EFO_0004338-4	EFO_0001444	measurement
ENSG00000177105	RHOG	0	0.000150822	EFO_0004338	body weight	EFO_0004338-1;2;10	EFO_0001444	measurement
ENSG00000177189	RPS6KA3	0	0.000103057	EFO_0004338	body weight	EFO_0004338-6;3;2	EFO_0001444	measurement
ENSG00000177202	SPACA4	0	0.000141607	EFO_0004338	body weight	EFO_0004338-4	EFO_0001444	measurement
ENSG00000177311	ZBTB38	0.817548	0.000637019	EFO_0004338	body weight	EFO_0004338-6;5;2	EFO_0001444	measurement
ENSG00000177414	UBE2U	0	0.000132747	EFO_0004338	body weight	EFO_0004338-14	EFO_0001444	measurement
ENSG00000177463	NR2C2	0	9.09818e-05	EFO_0004338	body weight	EFO_0004338-6;3;3	EFO_0001444	measurement
ENSG00000177464	GPR4	0	9.4927e-05	EFO_0004338	body weight	EFO_0004338-3;2	EFO_0001444	measurement
ENSG00000177469	CAVIN1	0	7.98371e-05	EFO_0004338	body weight	EFO_0004338-6;3;3	EFO_0001444	measurement
ENSG00000177479	ARIH2	0	0.000126767	EFO_0004338	body weight	EFO_0004338-14	EFO_0001444	measurement
ENSG00000177565	TBL1XR1	0	0.000112318	EFO_0004338	body weight	EFO_0004338-6;3;3	EFO_0001444	measurement
ENSG00000177606	JUN	0	0.00121898	EFO_0004338	body weight	EFO_0004338-6;3;3	EFO_0001444	measurement
ENSG00000177666	PNPLA2	0	0.000119153	EFO_0004338	body weight	EFO_0004338-19	EFO_0001444	measurement
ENSG00000177706	FAM20C	0	0.000145715	EFO_0004338	body weight	EFO_0004338-19	EFO_0001444	measurement
ENSG00000177889	UBE2N	0	0.000283743	EFO_0004338	body weight	EFO_0004338-14	EFO_0001444	measurement
ENSG00000177981	ASB8	0	0.000124285	EFO_0004338	body weight	EFO_0004338-14	EFO_0001444	measurement
ENSG00000178015	GPR150	0	0.000101289	EFO_0004338	body weight	EFO_0004338-3;3	EFO_0001444	measurement
ENSG00000178028	DMAP1	0	7.6548e-05	EFO_0004338	body weight	EFO_0004338-6;3;2	EFO_0001444	measurement
ENSG00000178031	ADAMTSL1	0	0.000117983	EFO_0004338	body weight	EFO_0004338-10	EFO_0001444	measurement
ENSG00000178394	HTR1A	0	0.000128582	EFO_0004338	body weight	EFO_0004338-3;1	EFO_0001444	measurement
ENSG00000178502	KLHL11	0	0.000125442	EFO_0004338	body weight	EFO_0004338-14	EFO_0001444	measurement
ENSG00000178522	AMBN	0	9.40038e-05	EFO_0004338	body weight	EFO_0004338-19	EFO_0001444	measurement
ENSG00000178568	ERBB4	0.856294	0.000801458	EFO_0004338	body weight	EFO_0004338-1;2;5	EFO_0001444	measurement
ENSG00000178691	SUZ12	0	0.00014288	EFO_0004338	body weight	EFO_0004338-6;3;3	EFO_0001444	measurement
ENSG00000178919	FOXE1	0	7.43716e-05	EFO_0004338	body weight	EFO_0004338-6;3;3	EFO_0001444	measurement
ENSG00000179002	TAS1R2	0	0.000121754	EFO_0004338	body weight	EFO_0004338-3;1	EFO_0001444	measurement
ENSG00000179097	HTR1F	0	0.000117496	EFO_0004338	body weight	EFO_0004338-3;1	EFO_0001444	measurement
ENSG00000179218	CALR	0	9.14012e-05	EFO_0004338	body weight	EFO_0004338-1;1	EFO_0001444	measurement
ENSG00000179262	RAD23A	0	8.33481e-05	EFO_0004338	body weight	EFO_0004338-6;3;2	EFO_0001444	measurement
ENSG00000179399	GPC5	0	0.000105542	EFO_0004338	body weight	EFO_0004338-1;1	EFO_0001444	measurement
ENSG00000179403	VWA1	0	0.000107606	EFO_0004338	body weight	EFO_0004338-19	EFO_0001444	measurement
ENSG00000179546	HTR1D	0	0.000120991	EFO_0004338	body weight	EFO_0004338-3;1	EFO_0001444	measurement
ENSG00000179600	GPHB5	0	0.000104026	EFO_0004338	body weight	EFO_0004338-3;3	EFO_0001444	measurement
ENSG00000179603	GRM8	0	0.000120335	EFO_0004338	body weight	EFO_0004338-3;1	EFO_0001444	measurement
ENSG00000179921	GPBAR1	0	0.000344205	EFO_0004338	body weight	EFO_0004338-3;3	EFO_0001444	measurement
ENSG00000179934	CCR8	0	0.000132587	EFO_0004338	body weight	EFO_0004338-3;1	EFO_0001444	measurement
ENSG00000180176	TH	0	8.00661e-05	EFO_0004338	body weight	EFO_0004338-1;2;5	EFO_0001444	measurement
ENSG00000180210	F2	0	0.000174763	EFO_0004338	body weight	EFO_0004338-3;2	EFO_0001444	measurement
ENSG00000180233	ZNRF2	0	0.0001014	EFO_0004338	body weight	EFO_0004338-14	EFO_0001444	measurement
ENSG00000180245	RRH	0.624688	0.000493961	EFO_0004338	body weight	EFO_0004338-3;1	EFO_0001444	measurement
ENSG00000180370	PAK2	0	0.000181805	EFO_0004338	body weight	EFO_0004338-1;2;5	EFO_0001444	measurement
ENSG00000180530	NRIP1	0	8.35191e-05	EFO_0004338	body weight	EFO_0004338-6;3;3	EFO_0001444	measurement
ENSG00000180537	RNF182	0	9.97853e-05	EFO_0004338	body weight	EFO_0004338-14	EFO_0001444	measurement
ENSG00000180573	HIST1H2AC	0	0.000318402	EFO_0004338	body weight	EFO_0004338-6;3;2	EFO_0001444	measurement
ENSG00000180616	SSTR2	0.529382	0.000523398	EFO_0004338	body weight	EFO_0004338-3;1	EFO_0001444	measurement
ENSG00000180628	PCGF5	0	7.78012e-05	EFO_0004338	body weight	EFO_0004338-6;3;3	EFO_0001444	measurement
ENSG00000180720	CHRM4	0	0.000167426	EFO_0004338	body weight	EFO_0004338-3;1	EFO_0001444	measurement
ENSG00000180739	S1PR5	0	0.000128826	EFO_0004338	body weight	EFO_0004338-3;1	EFO_0001444	measurement
ENSG00000180772	AGTR2	0	0.000160471	EFO_0004338	body weight	EFO_0004338-3;1	EFO_0001444	measurement
ENSG00000180871	CXCR2	0	0.000155919	EFO_0004338	body weight	EFO_0004338-3;1	EFO_0001444	measurement
ENSG00000180914	OXTR	0	0.000108774	EFO_0004338	body weight	EFO_0004338-3;2	EFO_0001444	measurement
ENSG00000181072	CHRM2	0	0.000200296	EFO_0004338	body weight	EFO_0004338-3;1	EFO_0001444	measurement
ENSG00000181090	EHMT1	0	7.81639e-05	EFO_0004338	body weight	EFO_0004338-6;3;2	EFO_0001444	measurement
ENSG00000181104	F2R	0	0.000135261	EFO_0004338	body weight	EFO_0004338-3;2	EFO_0001444	measurement
ENSG00000181163	NPM1	0	0.000274052	EFO_0004338	body weight	EFO_0004338-6;3;2	EFO_0001444	measurement
ENSG00000181191	PJA1	0	0.000113634	EFO_0004338	body weight	EFO_0004338-14	EFO_0001444	measurement
ENSG00000181195	PENK	0	0.000214026	EFO_0004338	body weight	EFO_0004338-3;1	EFO_0001444	measurement
ENSG00000181218	HIST3H2A	0	0.000127907	EFO_0004338	body weight	EFO_0004338-6;3;2	EFO_0001444	measurement
ENSG00000181374	CCL13	0	0.000122767	EFO_0004338	body weight	EFO_0004338-3;1	EFO_0001444	measurement
ENSG00000181408	UTS2R	0	0.000102781	EFO_0004338	body weight	EFO_0004338-3;2	EFO_0001444	measurement
ENSG00000181555	SETD2	0	6.86619e-05	EFO_0004338	body weight	EFO_0004338-6;3;3	EFO_0001444	measurement
ENSG00000181631	P2RY13	0	0.000127135	EFO_0004338	body weight	EFO_0004338-3;1	EFO_0001444	measurement
ENSG00000181788	SIAH2	0	0.000128994	EFO_0004338	body weight	EFO_0004338-14	EFO_0001444	measurement
ENSG00000181852	RNF41	0	0.000131512	EFO_0004338	body weight	EFO_0004338-14	EFO_0001444	measurement
ENSG00000182177	ASB18	0	0.000118784	EFO_0004338	body weight	EFO_0004338-14	EFO_0001444	measurement
ENSG00000182179	UBA7	0	0.000113395	EFO_0004338	body weight	EFO_0004338-14	EFO_0001444	measurement
ENSG00000182197	EXT1	0	6.8966e-05	EFO_0004338	body weight	EFO_0004338-1;1	EFO_0001444	measurement
ENSG00000182247	UBE2E2	0	0.000120326	EFO_0004338	body weight	EFO_0004338-14	EFO_0001444	measurement
ENSG00000182481	KPNA2	0	0.000206235	EFO_0004338	body weight	EFO_0004338-6;3;3	EFO_0001444	measurement
ENSG00000182492	BGN	0	8.61512e-05	EFO_0004338	body weight	EFO_0004338-1;1	EFO_0001444	measurement
ENSG00000182621	PLCB1	0	0.000159122	EFO_0004338	body weight	EFO_0004338-3;2	EFO_0001444	measurement
ENSG00000182631	RXFP3	0	0.000127026	EFO_0004338	body weight	EFO_0004338-3;1	EFO_0001444	measurement
ENSG00000182667	NTM	0	0.000141332	EFO_0004338	body weight	EFO_0004338-4	EFO_0001444	measurement
ENSG00000182687	GALR2	0	0.00012755	EFO_0004338	body weight	EFO_0004338-3;1	EFO_0001444	measurement
ENSG00000182752	PAPPA	0.845086	0.000671145	EFO_0004338	body weight	EFO_0004338-1;1	EFO_0001444	measurement
ENSG00000182782	HCAR2	0	0.000117982	EFO_0004338	body weight	EFO_0004338-3;1	EFO_0001444	measurement
ENSG00000182866	LCK	0	0.000238653	EFO_0004338	body weight	EFO_0004338-1;2;5	EFO_0001444	measurement
ENSG00000182979	MTA1	0	0.000124565	EFO_0004338	body weight	EFO_0004338-6;3;3	EFO_0001444	measurement
ENSG00000183087	GAS6	0	0.000143281	EFO_0004338	body weight	EFO_0004338-19	EFO_0001444	measurement
ENSG00000183098	GPC6	0.75916	0.000669664	EFO_0004338	body weight	EFO_0004338-1;1	EFO_0001444	measurement
ENSG00000183134	PTGDR2	0	0.000118245	EFO_0004338	body weight	EFO_0004338-3;1	EFO_0001444	measurement
ENSG00000183207	RUVBL2	0	0.000183235	EFO_0004338	body weight	EFO_0004338-6;3;2	EFO_0001444	measurement
ENSG00000183395	PMCH	0	0.000191134	EFO_0004338	body weight	EFO_0004338-3;1	EFO_0001444	measurement
ENSG00000183475	ASB7	0	0.000137677	EFO_0004338	body weight	EFO_0004338-14	EFO_0001444	measurement
ENSG00000183484	GPR132	0	9.82147e-05	EFO_0004338	body weight	EFO_0004338-3;2	EFO_0001444	measurement
ENSG00000183495	EP400	0	0.000102349	EFO_0004338	body weight	EFO_0004338-6;3;2	EFO_0001444	measurement
ENSG00000183560	IZUMO1R	0	0.00013766	EFO_0004338	body weight	EFO_0004338-4	EFO_0001444	measurement
ENSG00000183580	FBXL7	0	0.000150322	EFO_0004338	body weight	EFO_0004338-14	EFO_0001444	measurement
ENSG00000183598	HIST2H3D	0	0.000166001	EFO_0004338	body weight	EFO_0004338-6;3;2	EFO_0001444	measurement
ENSG00000183625	CCR3	0	0.000131187	EFO_0004338	body weight	EFO_0004338-3;1	EFO_0001444	measurement
ENSG00000183655	KLHL25	0	0.000120773	EFO_0004338	body weight	EFO_0004338-14	EFO_0001444	measurement
ENSG00000183715	OPCML	0	0.000145579	EFO_0004338	body weight	EFO_0004338-4	EFO_0001444	measurement
ENSG00000183729	NPBWR1	0	0.000119305	EFO_0004338	body weight	EFO_0004338-3;1	EFO_0001444	measurement
ENSG00000183741	CBX6	0	0.000150291	EFO_0004338	body weight	EFO_0004338-6;3;3	EFO_0001444	measurement
ENSG00000183763	TRAIP	0	0.00011451	EFO_0004338	body weight	EFO_0004338-14	EFO_0001444	measurement
ENSG00000183813	CCR4	0	0.00014611	EFO_0004338	body weight	EFO_0004338-3;1	EFO_0001444	measurement
ENSG00000183840	GPR39	0	0.000182729	EFO_0004338	body weight	EFO_0004338-3;2	EFO_0001444	measurement
ENSG00000183971	NPW	0	0.00011806	EFO_0004338	body weight	EFO_0004338-3;1	EFO_0001444	measurement
ENSG00000183979	NPB	0	0.00013384	EFO_0004338	body weight	EFO_0004338-3;1	EFO_0001444	measurement
ENSG00000184160	ADRA2C	0	0.000131277	EFO_0004338	body weight	EFO_0004338-3;1	EFO_0001444	measurement
ENSG00000184182	UBE2F	0	0.00016135	EFO_0004338	body weight	EFO_0004338-14	EFO_0001444	measurement
ENSG00000184221	OLIG1	0	6.42313e-05	EFO_0004338	body weight	EFO_0004338-1;2;5	EFO_0001444	measurement
ENSG00000184260	HIST2H2AC	0	0.000312538	EFO_0004338	body weight	EFO_0004338-6;3;2	EFO_0001444	measurement
ENSG00000184270	HIST2H2AB	0	0.000177908	EFO_0004338	body weight	EFO_0004338-6;3;2	EFO_0001444	measurement
ENSG00000184304	PRKD1	0.880072	0.000772039	EFO_0004338	body weight	EFO_0004338-1;2;5	EFO_0001444	measurement
ENSG00000184349	EFNA5	0	0.000100689	EFO_0004338	body weight	EFO_0004338-1;2;5	EFO_0001444	measurement
ENSG00000184357	HIST1H1B	0	0.000284407	EFO_0004338	body weight	EFO_0004338-6;3;2	EFO_0001444	measurement
ENSG00000184371	CSF1	0	0.000126117	EFO_0004338	body weight	EFO_0004338-19	EFO_0001444	measurement
ENSG00000184451	CCR10	0	0.000127322	EFO_0004338	body weight	EFO_0004338-3;1	EFO_0001444	measurement
ENSG00000184500	PROS1	0	6.76033e-05	EFO_0004338	body weight	EFO_0004338-1;1	EFO_0001444	measurement
ENSG00000184502	GAST	0	0.000120282	EFO_0004338	body weight	EFO_0004338-3;2	EFO_0001444	measurement
ENSG00000184557	SOCS3	0	0.000206489	EFO_0004338	body weight	EFO_0004338-14	EFO_0001444	measurement
ENSG00000184574	LPAR5	0	0.000196813	EFO_0004338	body weight	EFO_0004338-3;1	EFO_0001444	measurement
ENSG00000184584	TMEM173	0	9.50768e-05	EFO_0004338	body weight	EFO_0004338-6;3;2	EFO_0001444	measurement
ENSG00000184588	PDE4B	0.591028	0.00047978	EFO_0004338	body weight	EFO_0004338-1;1	EFO_0001444	measurement
ENSG00000184678	HIST2H2BE	0	0.00043599	EFO_0004338	body weight	EFO_0004338-6;3;2	EFO_0001444	measurement
ENSG00000184787	UBE2G2	0	0.000169013	EFO_0004338	body weight	EFO_0004338-14	EFO_0001444	measurement
ENSG00000184845	DRD1	0	0.0001135	EFO_0004338	body weight	EFO_0004338-3;3	EFO_0001444	measurement
ENSG00000184887	BTBD6	0	0.000119592	EFO_0004338	body weight	EFO_0004338-14	EFO_0001444	measurement
ENSG00000184900	SUMO3	0	0.000117585	EFO_0004338	body weight	EFO_0004338-6;3;2	EFO_0001444	measurement
ENSG00000184984	CHRM5	0	0.000115938	EFO_0004338	body weight	EFO_0004338-3;2	EFO_0001444	measurement
ENSG00000185019	UBOX5	0	0.000147504	EFO_0004338	body weight	EFO_0004338-14	EFO_0001444	measurement
ENSG00000185130	HIST1H2BL	0	0.000316757	EFO_0004338	body weight	EFO_0004338-6;3;2	EFO_0001444	measurement
ENSG00000185149	NPY2R	0	0.000147078	EFO_0004338	body weight	EFO_0004338-3;1	EFO_0001444	measurement
ENSG00000185231	MC2R	0	0.000105311	EFO_0004338	body weight	EFO_0004338-3;3	EFO_0001444	measurement
ENSG00000185269	NOTUM	0	0.000108746	EFO_0004338	body weight	EFO_0004338-19	EFO_0001444	measurement
ENSG00000185338	SOCS1	0	0.00015784	EFO_0004338	body weight	EFO_0004338-14	EFO_0001444	measurement
ENSG00000185345	PRKN	0	0.000208121	EFO_0004338	body weight	EFO_0004338-14	EFO_0001444	measurement
ENSG00000185352	HS6ST3	0.623965	0.000500938	EFO_0004338	body weight	EFO_0004338-1;1	EFO_0001444	measurement
ENSG00000185386	MAPK11	0	0.000213118	EFO_0004338	body weight	EFO_0004338-6;3;3	EFO_0001444	measurement
ENSG00000185515	BRCC3	0	8.97084e-05	EFO_0004338	body weight	EFO_0004338-6;3;2	EFO_0001444	measurement
ENSG00000185527	AC139530.1	0	6.94682e-05	EFO_0004338	body weight	EFO_0004338-3;1	EFO_0001444	measurement
ENSG00000185565	LSAMP	0	0.000137119	EFO_0004338	body weight	EFO_0004338-4	EFO_0001444	measurement
ENSG00000185619	PCGF3	0	6.69145e-05	EFO_0004338	body weight	EFO_0004338-6;3;3	EFO_0001444	measurement
ENSG00000185624	P4HB	0	0.000240626	EFO_0004338	body weight	EFO_0004338-1;1	EFO_0001444	measurement
ENSG00000185627	PSMD13	0	0.000154936	EFO_0004338	body weight	EFO_0004338-6;18	EFO_0001444	measurement
ENSG00000185630	PBX1	0	0.000138879	EFO_0004338	body weight	EFO_0004338-6;3;3	EFO_0001444	measurement
ENSG00000185761	ADAMTSL5	0	0.0001205	EFO_0004338	body weight	EFO_0004338-10	EFO_0001444	measurement
ENSG00000185787	MORF4L1	0	9.92245e-05	EFO_0004338	body weight	EFO_0004338-6;3;3	EFO_0001444	measurement
ENSG00000185811	IKZF1	0	8.80697e-05	EFO_0004338	body weight	EFO_0004338-6;3;3	EFO_0001444	measurement
ENSG00000185880	TRIM69	0	0.000110331	EFO_0004338	body weight	EFO_0004338-14	EFO_0001444	measurement
ENSG00000185896	LAMP1	0	0.000413752	EFO_0004338	body weight	EFO_0004338-1;2;5	EFO_0001444	measurement
ENSG00000185897	FFAR3	0	0.000111104	EFO_0004338	body weight	EFO_0004338-3;2	EFO_0001444	measurement
ENSG00000185899	TAS2R60	0	0.000120666	EFO_0004338	body weight	EFO_0004338-3;1	EFO_0001444	measurement
ENSG00000185920	PTCH1	0.869501	0.000725824	EFO_0004338	body weight	EFO_0004338-6;18	EFO_0001444	measurement
ENSG00000185924	RTN4RL1	0.756586	0.000706235	EFO_0004338	body weight	EFO_0004338-4	EFO_0001444	measurement
ENSG00000186136	TAS2R42	0	0.000117496	EFO_0004338	body weight	EFO_0004338-3;1	EFO_0001444	measurement
ENSG00000186187	ZNRF1	0	0.000100531	EFO_0004338	body weight	EFO_0004338-14	EFO_0001444	measurement
ENSG00000186188	FFAR4	0	9.93814e-05	EFO_0004338	body weight	EFO_0004338-3;2	EFO_0001444	measurement
ENSG00000186340	THBS2	0	0.000130323	EFO_0004338	body weight	EFO_0004338-10	EFO_0001444	measurement
ENSG00000186469	GNG2	0	0.0004244	EFO_0004338	body weight	EFO_0004338-3;1	EFO_0001444	measurement
ENSG00000186591	UBE2H	0	0.000130871	EFO_0004338	body weight	EFO_0004338-14	EFO_0001444	measurement
ENSG00000186810	CXCR3	0	0.000134179	EFO_0004338	body weight	EFO_0004338-3;1	EFO_0001444	measurement
ENSG00000186866	POFUT2	0	0.000147119	EFO_0004338	body weight	EFO_0004338-10	EFO_0001444	measurement
ENSG00000186867	QRFPR	0	9.55722e-05	EFO_0004338	body weight	EFO_0004338-3;2	EFO_0001444	measurement
ENSG00000186907	RTN4RL2	0	0.000140328	EFO_0004338	body weight	EFO_0004338-4	EFO_0001444	measurement
ENSG00000186912	P2RY4	0	0.000124153	EFO_0004338	body weight	EFO_0004338-3;1	EFO_0001444	measurement
ENSG00000187094	CCK	0	0.000111332	EFO_0004338	body weight	EFO_0004338-3;2	EFO_0001444	measurement
ENSG00000187147	RNF220	0	0.000103488	EFO_0004338	body weight	EFO_0004338-14	EFO_0001444	measurement
ENSG00000187164	SHTN1	0.531266	0.000424115	EFO_0004338	body weight	EFO_0004338-6;5;2	EFO_0001444	measurement
ENSG00000187258	NPSR1	0	0.000232351	EFO_0004338	body weight	EFO_0004338-3;2	EFO_0001444	measurement
ENSG00000187323	DCC	0	7.27053e-05	EFO_0004338	body weight	EFO_0004338-6;5;2	EFO_0001444	measurement
ENSG00000187474	FPR3	0	0.000118713	EFO_0004338	body weight	EFO_0004338-3;1	EFO_0001444	measurement
ENSG00000187676	B3GLCT	0	0.000122455	EFO_0004338	body weight	EFO_0004338-10	EFO_0001444	measurement
ENSG00000187689	AMTN	0	9.59474e-05	EFO_0004338	body weight	EFO_0004338-19	EFO_0001444	measurement
ENSG00000187720	THSD4	0	0.000127504	EFO_0004338	body weight	EFO_0004338-10	EFO_0001444	measurement
ENSG00000187778	MCRS1	0	0.000119518	EFO_0004338	body weight	EFO_0004338-6;3;3	EFO_0001444	measurement
ENSG00000187837	HIST1H1C	0	0.000305625	EFO_0004338	body weight	EFO_0004338-6;3;2	EFO_0001444	measurement
ENSG00000188038	NRN1L	0	0.000137683	EFO_0004338	body weight	EFO_0004338-4	EFO_0001444	measurement
ENSG00000188157	AGRN	0	0.000148257	EFO_0004338	body weight	EFO_0004338-1;1	EFO_0001444	measurement
ENSG00000188191	PRKAR1B	0	0.000121237	EFO_0004338	body weight	EFO_0004338-1;2;5	EFO_0001444	measurement
ENSG00000188243	COMMD6	0	8.34711e-05	EFO_0004338	body weight	EFO_0004338-14	EFO_0001444	measurement
ENSG00000188486	H2AFX	0	0.000474919	EFO_0004338	body weight	EFO_0004338-6;3;2	EFO_0001444	measurement
ENSG00000188612	SUMO2	0	0.000158453	EFO_0004338	body weight	EFO_0004338-6;3;2	EFO_0001444	measurement
ENSG00000188710	QRFP	0	9.60642e-05	EFO_0004338	body weight	EFO_0004338-3;2	EFO_0001444	measurement
ENSG00000188771	PLET1	0	0.000136444	EFO_0004338	body weight	EFO_0004338-4	EFO_0001444	measurement
ENSG00000188778	ADRB3	0	0.00010575	EFO_0004338	body weight	EFO_0004338-3;3	EFO_0001444	measurement
ENSG00000188822	CNR2	0	0.00013662	EFO_0004338	body weight	EFO_0004338-3;1	EFO_0001444	measurement
ENSG00000188958	UTS2B	0	9.59032e-05	EFO_0004338	body weight	EFO_0004338-3;2	EFO_0001444	measurement
ENSG00000189056	RELN	0.814573	0.000650555	EFO_0004338	body weight	EFO_0004338-1;2;5	EFO_0001444	measurement
ENSG00000189060	H1F0	0	9.21996e-05	EFO_0004338	body weight	EFO_0004338-6;3;2	EFO_0001444	measurement
ENSG00000189283	FHIT	0.782725	0.000612777	EFO_0004338	body weight	EFO_0004338-6;3;3	EFO_0001444	measurement
ENSG00000189403	HMGB1	0	9.44518e-05	EFO_0004338	body weight	EFO_0004338-6;3;3	EFO_0001444	measurement
ENSG00000196074	SYCP2	0	6.79942e-05	EFO_0004338	body weight	EFO_0004338-6;3;2	EFO_0001444	measurement
ENSG00000196277	GRM7	0	0.000120208	EFO_0004338	body weight	EFO_0004338-3;1	EFO_0001444	measurement
ENSG00000196358	NTNG2	0	0.000141341	EFO_0004338	body weight	EFO_0004338-4	EFO_0001444	measurement
ENSG00000196363	WDR5	0	0.000224297	EFO_0004338	body weight	EFO_0004338-6;3;3	EFO_0001444	measurement
ENSG00000196367	TRRAP	0	0.000200705	EFO_0004338	body weight	EFO_0004338-6;3;2	EFO_0001444	measurement
ENSG00000196372	ASB13	0	0.000124727	EFO_0004338	body weight	EFO_0004338-14	EFO_0001444	measurement
ENSG00000196396	PTPN1	0	0.000159203	EFO_0004338	body weight	EFO_0004338-1;2;5	EFO_0001444	measurement
ENSG00000196419	XRCC6	0	0.000209445	EFO_0004338	body weight	EFO_0004338-6;3;2	EFO_0001444	measurement
ENSG00000196470	SIAH1	0	0.000185015	EFO_0004338	body weight	EFO_0004338-14	EFO_0001444	measurement
ENSG00000196510	ANAPC7	0	0.000175439	EFO_0004338	body weight	EFO_0004338-14	EFO_0001444	measurement
ENSG00000196591	HDAC2	0	0.00039724	EFO_0004338	body weight	EFO_0004338-6;3;3	EFO_0001444	measurement
ENSG00000196639	HRH1	0	0.00012023	EFO_0004338	body weight	EFO_0004338-3;2	EFO_0001444	measurement
ENSG00000196700	ZNF512B	0	0.000120839	EFO_0004338	body weight	EFO_0004338-6;3;2	EFO_0001444	measurement
ENSG00000196712	NF1	0	0.000146731	EFO_0004338	body weight	EFO_0004338-6;18	EFO_0001444	measurement
ENSG00000196747	HIST1H2AI	0	7.02346e-05	EFO_0004338	body weight	EFO_0004338-6;3;2	EFO_0001444	measurement
ENSG00000196781	TLE1	0	0.000121631	EFO_0004338	body weight	EFO_0004338-6;3;3	EFO_0001444	measurement
ENSG00000196787	HIST1H2AG	0	6.6707e-05	EFO_0004338	body weight	EFO_0004338-6;3;2	EFO_0001444	measurement
ENSG00000196865	NHLRC2	0	0.000122646	EFO_0004338	body weight	EFO_0004338-1;1	EFO_0001444	measurement
ENSG00000196866	HIST1H2AD	0	0.000290899	EFO_0004338	body weight	EFO_0004338-6;3;2	EFO_0001444	measurement
ENSG00000196917	HCAR1	0	0.000117982	EFO_0004338	body weight	EFO_0004338-3;1	EFO_0001444	measurement
ENSG00000196924	FLNA	0	0.000180043	EFO_0004338	body weight	EFO_0004338-1;2;5	EFO_0001444	measurement
ENSG00000197061	HIST1H4C	0	0.000235449	EFO_0004338	body weight	EFO_0004338-6;3;2	EFO_0001444	measurement
ENSG00000197122	SRC	0	0.000635472	EFO_0004338	body weight	EFO_0004338-1;2;5	EFO_0001444	measurement
ENSG00000197153	HIST1H3J	0	0.000405625	EFO_0004338	body weight	EFO_0004338-6;3;2	EFO_0001444	measurement
ENSG00000197170	PSMD12	0	0.000153758	EFO_0004338	body weight	EFO_0004338-6;18	EFO_0001444	measurement
ENSG00000197238	HIST1H4J	0	0.000235449	EFO_0004338	body weight	EFO_0004338-6;3;2	EFO_0001444	measurement
ENSG00000197249	SERPINA1	0	0.000261325	EFO_0004338	body weight	EFO_0004338-1;1	EFO_0001444	measurement
ENSG00000197323	TRIM33	0	0.000100996	EFO_0004338	body weight	EFO_0004338-6;3;3	EFO_0001444	measurement
ENSG00000197353	LYPD2	0	0.000137243	EFO_0004338	body weight	EFO_0004338-4	EFO_0001444	measurement
ENSG00000197361	FBXL22	0	0.000121277	EFO_0004338	body weight	EFO_0004338-14	EFO_0001444	measurement
ENSG00000197405	C5AR1	0	0.000120451	EFO_0004338	body weight	EFO_0004338-3;1	EFO_0001444	measurement
ENSG00000197409	HIST1H3D	0	0.000403844	EFO_0004338	body weight	EFO_0004338-6;3;2	EFO_0001444	measurement
ENSG00000197442	MAP3K5	0	8.17458e-05	EFO_0004338	body weight	EFO_0004338-1;2;5	EFO_0001444	measurement
ENSG00000197530	MIB2	0	0.000110522	EFO_0004338	body weight	EFO_0004338-14	EFO_0001444	measurement
ENSG00000197548	ATG7	0	0.000189345	EFO_0004338	body weight	EFO_0004338-14	EFO_0001444	measurement
ENSG00000197594	ENPP1	0	9.68931e-05	EFO_0004338	body weight	EFO_0004338-1;1	EFO_0001444	measurement
ENSG00000197696	NMB	0	9.59536e-05	EFO_0004338	body weight	EFO_0004338-3;2	EFO_0001444	measurement
ENSG00000197746	PSAP	0	0.000164006	EFO_0004338	body weight	EFO_0004338-3;1	EFO_0001444	measurement
ENSG00000197837	HIST4H4	0	0.000237959	EFO_0004338	body weight	EFO_0004338-6;3;2	EFO_0001444	measurement
ENSG00000197859	ADAMTSL2	0	0.000124921	EFO_0004338	body weight	EFO_0004338-10	EFO_0001444	measurement
ENSG00000197860	SGTB	0	0.000130948	EFO_0004338	body weight	EFO_0004338-1;1	EFO_0001444	measurement
ENSG00000197903	HIST1H2BK	0	0.00030329	EFO_0004338	body weight	EFO_0004338-6;3;2	EFO_0001444	measurement
ENSG00000197943	PLCG2	0	0.000162763	EFO_0004338	body weight	EFO_0004338-1;2;5	EFO_0001444	measurement
ENSG00000198049	AVPR1B	0	0.000102737	EFO_0004338	body weight	EFO_0004338-3;2	EFO_0001444	measurement
ENSG00000198087	CD2AP	0	9.70082e-05	EFO_0004338	body weight	EFO_0004338-1;2;5	EFO_0001444	measurement
ENSG00000198121	LPAR1	0	0.000273764	EFO_0004338	body weight	EFO_0004338-3;1	EFO_0001444	measurement
ENSG00000198286	CARD11	0.645569	0.00051559	EFO_0004338	body weight	EFO_0004338-6;18	EFO_0001444	measurement
ENSG00000198356	ASNA1	0	8.45036e-05	EFO_0004338	body weight	EFO_0004338-6;18	EFO_0001444	measurement
ENSG00000198369	SPRED2	0	6.35133e-05	EFO_0004338	body weight	EFO_0004338-6;18	EFO_0001444	measurement
ENSG00000198561	CTNND1	0	0.00021074	EFO_0004338	body weight	EFO_0004338-1;2;5	EFO_0001444	measurement
ENSG00000198612	COPS8	0	0.000106416	EFO_0004338	body weight	EFO_0004338-14	EFO_0001444	measurement
ENSG00000198642	KLHL9	0	0.000126718	EFO_0004338	body weight	EFO_0004338-14	EFO_0001444	measurement
ENSG00000198646	NCOA6	0	0.000114024	EFO_0004338	body weight	EFO_0004338-6;3;3	EFO_0001444	measurement
ENSG00000198734	F5	0	0.00020338	EFO_0004338	body weight	EFO_0004338-1;1	EFO_0001444	measurement
ENSG00000198742	SMURF1	0	0.000226159	EFO_0004338	body weight	EFO_0004338-14	EFO_0001444	measurement
ENSG00000198821	CD247	0	0.000149136	EFO_0004338	body weight	EFO_0004338-1;2;5	EFO_0001444	measurement
ENSG00000198822	GRM3	0	0.000125729	EFO_0004338	body weight	EFO_0004338-3;1	EFO_0001444	measurement
ENSG00000198829	SUCNR1	0	0.000118062	EFO_0004338	body weight	EFO_0004338-3;1	EFO_0001444	measurement
ENSG00000198830	HMGN2	0	8.80789e-05	EFO_0004338	body weight	EFO_0004338-6;3;2	EFO_0001444	measurement
ENSG00000198833	UBE2J1	0	0.000135463	EFO_0004338	body weight	EFO_0004338-14	EFO_0001444	measurement
ENSG00000198862	LTN1	0	0.000144513	EFO_0004338	body weight	EFO_0004338-14	EFO_0001444	measurement
ENSG00000198873	GRK5	0	0.000100173	EFO_0004338	body weight	EFO_0004338-3;2	EFO_0001444	measurement
ENSG00000198881	ASB12	0	0.000119298	EFO_0004338	body weight	EFO_0004338-14	EFO_0001444	measurement
ENSG00000198890	PRMT6	0.777165	0.000754012	EFO_0004338	body weight	EFO_0004338-6;3;2	EFO_0001444	measurement
ENSG00000198919	DZIP3	0	0.000138661	EFO_0004338	body weight	EFO_0004338-14	EFO_0001444	measurement
ENSG00000198945	L3MBTL3	0.851381	0.000692747	EFO_0004338	body weight	EFO_0004338-6;3;3	EFO_0001444	measurement
ENSG00000198961	PJA2	0	0.000106178	EFO_0004338	body weight	EFO_0004338-14	EFO_0001444	measurement
ENSG00000203722	RAET1G	0	0.000138736	EFO_0004338	body weight	EFO_0004338-4	EFO_0001444	measurement
ENSG00000203747	FCGR3A	0	6.27107e-05	EFO_0004338	body weight	EFO_0004338-1;2;5	EFO_0001444	measurement
ENSG00000203772	SPRN	0	0.000138566	EFO_0004338	body weight	EFO_0004338-4	EFO_0001444	measurement
ENSG00000203811	HIST2H3C	0	0.000165351	EFO_0004338	body weight	EFO_0004338-6;3;2	EFO_0001444	measurement
ENSG00000203818	HIST2H3PS2	0	0.000127117	EFO_0004338	body weight	EFO_0004338-6;3;2	EFO_0001444	measurement
ENSG00000203852	HIST2H3A	0	0.000165868	EFO_0004338	body weight	EFO_0004338-6;3;2	EFO_0001444	measurement
ENSG00000204174	NPY4R	0	0.000124846	EFO_0004338	body weight	EFO_0004338-3;1	EFO_0001444	measurement
ENSG00000204209	DAXX	0	0.000116862	EFO_0004338	body weight	EFO_0004338-6;3;2	EFO_0001444	measurement
ENSG00000204227	RING1	0	0.000146284	EFO_0004338	body weight	EFO_0004338-6;3;3	EFO_0001444	measurement
ENSG00000204231	RXRB	0	8.98743e-05	EFO_0004338	body weight	EFO_0004338-6;3;3	EFO_0001444	measurement
ENSG00000204264	PSMB8	0	0.000165644	EFO_0004338	body weight	EFO_0004338-6;18	EFO_0001444	measurement
ENSG00000204301	NOTCH4	0	9.62851e-05	EFO_0004338	body weight	EFO_0004338-6;18	EFO_0001444	measurement
ENSG00000204371	EHMT2	0	0.00017242	EFO_0004338	body weight	EFO_0004338-6;3;2	EFO_0001444	measurement
ENSG00000204421	LY6G6C	0	0.000142026	EFO_0004338	body weight	EFO_0004338-4	EFO_0001444	measurement
ENSG00000204435	CSNK2B	0	0.000194754	EFO_0004338	body weight	EFO_0004338-6;3;3	EFO_0001444	measurement
ENSG00000204599	TRIM39	0	0.000123853	EFO_0004338	body weight	EFO_0004338-14	EFO_0001444	measurement
ENSG00000204640	NMS	0	0.00019039	EFO_0004338	body weight	EFO_0004338-3;1	EFO_0001444	measurement
ENSG00000204681	GABBR1	0	0.000179301	EFO_0004338	body weight	EFO_0004338-3;1	EFO_0001444	measurement
ENSG00000204882	GPR20	0	0.000103875	EFO_0004338	body weight	EFO_0004338-3;3	EFO_0001444	measurement
ENSG00000205220	PSMB10	0	0.00014028	EFO_0004338	body weight	EFO_0004338-6;18	EFO_0001444	measurement
ENSG00000205542	TMSB4X	0	8.75037e-05	EFO_0004338	body weight	EFO_0004338-1;1	EFO_0001444	measurement
ENSG00000205571	SMN2	0	0.000136853	EFO_0004338	body weight	EFO_0004338-6;3;2	EFO_0001444	measurement
ENSG00000206047	DEFA1	0	7.85887e-05	EFO_0004338	body weight	EFO_0004338-1;1	EFO_0001444	measurement
ENSG00000206557	TRIM71	0	0.000140953	EFO_0004338	body weight	EFO_0004338-14	EFO_0001444	measurement
ENSG00000211592	IGKC	0	6.49936e-05	EFO_0004338	body weight	EFO_0004338-1;2;5	EFO_0001444	measurement
ENSG00000211895	IGHA1	0	0.000122116	EFO_0004338	body weight	EFO_0004338-1;1	EFO_0001444	measurement
ENSG00000211896	IGHG1	0	0.000114628	EFO_0004338	body weight	EFO_0004338-1;2;5	EFO_0001444	measurement
ENSG00000211899	IGHM	0	6.93035e-05	EFO_0004338	body weight	EFO_0004338-1;2;5	EFO_0001444	measurement
ENSG00000212124	TAS2R19	0	0.000120965	EFO_0004338	body weight	EFO_0004338-3;1	EFO_0001444	measurement
ENSG00000212126	TAS2R50	0	0.000118841	EFO_0004338	body weight	EFO_0004338-3;1	EFO_0001444	measurement
ENSG00000212127	TAS2R14	0	0.000118154	EFO_0004338	body weight	EFO_0004338-3;1	EFO_0001444	measurement
ENSG00000212128	TAS2R13	0	0.000117708	EFO_0004338	body weight	EFO_0004338-3;1	EFO_0001444	measurement
ENSG00000213281	NRAS	0	0.000367376	EFO_0004338	body weight	EFO_0004338-1;2;5	EFO_0001444	measurement
ENSG00000213420	GPC2	0	0.000101047	EFO_0004338	body weight	EFO_0004338-1;1	EFO_0001444	measurement
ENSG00000213654	GPSM3	0	0.000128435	EFO_0004338	body weight	EFO_0004338-3;1	EFO_0001444	measurement
ENSG00000213658	LAT	0	7.04133e-05	EFO_0004338	body weight	EFO_0004338-1;2;5	EFO_0001444	measurement
ENSG00000213694	S1PR3	0	0.000136419	EFO_0004338	body weight	EFO_0004338-3;1	EFO_0001444	measurement
ENSG00000213903	LTB4R	0	0.000103126	EFO_0004338	body weight	EFO_0004338-3;2	EFO_0001444	measurement
ENSG00000213906	LTB4R2	0	0.000235934	EFO_0004338	body weight	EFO_0004338-3;2	EFO_0001444	measurement
ENSG00000213927	CCL27	0	0.000120384	EFO_0004338	body weight	EFO_0004338-3;1	EFO_0001444	measurement
ENSG00000213949	ITGA1	0	0.000170428	EFO_0004338	body weight	EFO_0004338-1;2;5	EFO_0001444	measurement
ENSG00000214285	NPS	0	0.00019512	EFO_0004338	body weight	EFO_0004338-3;2	EFO_0001444	measurement
ENSG00000214415	GNAT3	0	0.000188054	EFO_0004338	body weight	EFO_0004338-3;1	EFO_0001444	measurement
ENSG00000215644	GCGR	0	0.000183644	EFO_0004338	body weight	EFO_0004338-3;2	EFO_0001444	measurement
ENSG00000221855	TAS2R41	0	0.000125084	EFO_0004338	body weight	EFO_0004338-3;1	EFO_0001444	measurement
ENSG00000221937	TAS2R40	0	0.000117496	EFO_0004338	body weight	EFO_0004338-3;1	EFO_0001444	measurement
ENSG00000221983	UBA52	0	0.000914807	EFO_0004338	body weight	EFO_0004338-6;3;2	EFO_0001444	measurement
ENSG00000222028	PSMB11	0	0.000123144	EFO_0004338	body weight	EFO_0004338-6;18	EFO_0001444	measurement
ENSG00000226761	TAS2R46	0	0.000118084	EFO_0004338	body weight	EFO_0004338-3;1	EFO_0001444	measurement
ENSG00000229314	ORM1	0	0.000168707	EFO_0004338	body weight	EFO_0004338-1;1	EFO_0001444	measurement
ENSG00000233822	HIST1H2BN	0	0.000292234	EFO_0004338	body weight	EFO_0004338-6;3;2	EFO_0001444	measurement
ENSG00000234289	H2BFS	0	0.000317698	EFO_0004338	body weight	EFO_0004338-6;3;2	EFO_0001444	measurement
ENSG00000234438	KBTBD13	0	0.000119841	EFO_0004338	body weight	EFO_0004338-14	EFO_0001444	measurement
ENSG00000236398	TAS2R39	0	0.000117496	EFO_0004338	body weight	EFO_0004338-3;1	EFO_0001444	measurement
ENSG00000237110	TAAR9	0	0.000102849	EFO_0004338	body weight	EFO_0004338-3;3	EFO_0001444	measurement
ENSG00000239388	ASB14	0	0.000118784	EFO_0004338	body weight	EFO_0004338-14	EFO_0001444	measurement
ENSG00000239474	KLHL41	0	0.000123533	EFO_0004338	body weight	EFO_0004338-14	EFO_0001444	measurement
ENSG00000240065	PSMB9	0	0.000147515	EFO_0004338	body weight	EFO_0004338-6;18	EFO_0001444	measurement
ENSG00000240247	DEFA1B	0	8.20274e-05	EFO_0004338	body weight	EFO_0004338-1;1	EFO_0001444	measurement
ENSG00000240771	ARHGEF25	0	8.93065e-05	EFO_0004338	body weight	EFO_0004338-3;2	EFO_0001444	measurement
ENSG00000241563	CORT	0	0.000123532	EFO_0004338	body weight	EFO_0004338-3;1	EFO_0001444	measurement
ENSG00000242616	GNG10	0	0.000397713	EFO_0004338	body weight	EFO_0004338-3;1	EFO_0001444	measurement
ENSG00000243335	KCTD7	0	0.000120182	EFO_0004338	body weight	EFO_0004338-14	EFO_0001444	measurement
ENSG00000244165	P2RY11	0	0.00018652	EFO_0004338	body weight	EFO_0004338-3;2	EFO_0001444	measurement
ENSG00000244355	LY6G6D	0	0.000136444	EFO_0004338	body weight	EFO_0004338-4	EFO_0001444	measurement
ENSG00000244687	UBE2V1	0	0.00016671	EFO_0004338	body weight	EFO_0004338-14	EFO_0001444	measurement
ENSG00000244731	C4A	0	0.000153439	EFO_0004338	body weight	EFO_0004338-19	EFO_0001444	measurement
ENSG00000246705	H2AFJ	0	0.000232969	EFO_0004338	body weight	EFO_0004338-6;3;2	EFO_0001444	measurement
ENSG00000248099	INSL3	0	0.000108462	EFO_0004338	body weight	EFO_0004338-3;3	EFO_0001444	measurement
ENSG00000248746	ACTN3	0	7.49398e-05	EFO_0004338	body weight	EFO_0004338-1;2;5	EFO_0001444	measurement
ENSG00000254087	LYN	0	0.000194142	EFO_0004338	body weight	EFO_0004338-1;2;5	EFO_0001444	measurement
ENSG00000254709	IGLL5	0	8.84859e-05	EFO_0004338	body weight	EFO_0004338-1;2;5	EFO_0001444	measurement
ENSG00000255374	TAS2R43	0	0.000118084	EFO_0004338	body weight	EFO_0004338-3;1	EFO_0001444	measurement
ENSG00000255398	HCAR3	0	0.000117982	EFO_0004338	body weight	EFO_0004338-3;1	EFO_0001444	measurement
ENSG00000255837	TAS2R20	0	0.000117496	EFO_0004338	body weight	EFO_0004338-3;1	EFO_0001444	measurement
ENSG00000256188	TAS2R30	0	0.000117496	EFO_0004338	body weight	EFO_0004338-3;1	EFO_0001444	measurement
ENSG00000256436	TAS2R31	0	0.000117496	EFO_0004338	body weight	EFO_0004338-3;1	EFO_0001444	measurement
ENSG00000257138	TAS2R38	0	0.000117496	EFO_0004338	body weight	EFO_0004338-3;1	EFO_0001444	measurement
ENSG00000258839	MC1R	0	0.000114474	EFO_0004338	body weight	EFO_0004338-3;3	EFO_0001444	measurement
ENSG00000259823	LYPD8	0	0.000136444	EFO_0004338	body weight	EFO_0004338-4	EFO_0001444	measurement
ENSG00000261609	GAN	0	0.000128424	EFO_0004338	body weight	EFO_0004338-14	EFO_0001444	measurement
ENSG00000261716	AC239868.1	0	9.15312e-05	EFO_0004338	body weight	EFO_0004338-6;3;2	EFO_0001444	measurement
ENSG00000262655	SPON1	0	0.000122143	EFO_0004338	body weight	EFO_0004338-10	EFO_0001444	measurement
ENSG00000265491	RNF115	0	0.000106657	EFO_0004338	body weight	EFO_0004338-14	EFO_0001444	measurement
ENSG00000267534	S1PR2	0	0.000145543	EFO_0004338	body weight	EFO_0004338-3;1	EFO_0001444	measurement
ENSG00000269190	FBXO17	0	0.000128774	EFO_0004338	body weight	EFO_0004338-14	EFO_0001444	measurement
ENSG00000270276	HIST2H4B	0	0.000235449	EFO_0004338	body weight	EFO_0004338-6;3;2	EFO_0001444	measurement
ENSG00000270882	HIST2H4A	0	0.000236638	EFO_0004338	body weight	EFO_0004338-6;3;2	EFO_0001444	measurement
ENSG00000271503	CCL5	0	0.000163039	EFO_0004338	body weight	EFO_0004338-3;1	EFO_0001444	measurement
ENSG00000272333	KMT2B	0	0.000180723	EFO_0004338	body weight	EFO_0004338-6;3;3	EFO_0001444	measurement
ENSG00000272772	AC104109.3	0	8.52585e-05	EFO_0004338	body weight	EFO_0004338-14	EFO_0001444	measurement
ENSG00000273111	LYPD4	0	0.000136444	EFO_0004338	body weight	EFO_0004338-4	EFO_0001444	measurement
ENSG00000273542	HIST1H4K	0	0.000235449	EFO_0004338	body weight	EFO_0004338-6;3;2	EFO_0001444	measurement
ENSG00000273703	HIST1H2BM	0	0.000305794	EFO_0004338	body weight	EFO_0004338-6;3;2	EFO_0001444	measurement
ENSG00000273749	CYFIP1	0	0.000127013	EFO_0004338	body weight	EFO_0004338-1;1	EFO_0001444	measurement
ENSG00000273983	HIST1H3G	0	0.000402894	EFO_0004338	body weight	EFO_0004338-6;3;2	EFO_0001444	measurement
ENSG00000274183	H2AFB1	0	0.000226325	EFO_0004338	body weight	EFO_0004338-6;3;2	EFO_0001444	measurement
ENSG00000274267	HIST1H3B	0	7.37014e-05	EFO_0004338	body weight	EFO_0004338-6;3;2	EFO_0001444	measurement
ENSG00000274286	ADRA2B	0	0.00013066	EFO_0004338	body weight	EFO_0004338-3;1	EFO_0001444	measurement
ENSG00000274290	HIST1H2BE	0	6.43263e-05	EFO_0004338	body weight	EFO_0004338-6;3;2	EFO_0001444	measurement
ENSG00000274618	HIST1H4F	0	0.000236206	EFO_0004338	body weight	EFO_0004338-6;3;2	EFO_0001444	measurement
ENSG00000274641	HIST1H2BO	0	0.000285694	EFO_0004338	body weight	EFO_0004338-6;3;2	EFO_0001444	measurement
ENSG00000274750	HIST1H3E	0	0.000403246	EFO_0004338	body weight	EFO_0004338-6;3;2	EFO_0001444	measurement
ENSG00000274997	HIST1H2AH	0	0.000144897	EFO_0004338	body weight	EFO_0004338-6;3;2	EFO_0001444	measurement
ENSG00000275126	HIST1H4L	0	0.000235449	EFO_0004338	body weight	EFO_0004338-6;3;2	EFO_0001444	measurement
ENSG00000275152	CCL16	0	0.000118127	EFO_0004338	body weight	EFO_0004338-3;1	EFO_0001444	measurement
ENSG00000275221	HIST1H2AK	0	6.6707e-05	EFO_0004338	body weight	EFO_0004338-6;3;2	EFO_0001444	measurement
ENSG00000275302	CCL4	0	0.000167537	EFO_0004338	body weight	EFO_0004338-3;1	EFO_0001444	measurement
ENSG00000275379	HIST1H3I	0	0.000404412	EFO_0004338	body weight	EFO_0004338-6;3;2	EFO_0001444	measurement
ENSG00000275713	HIST1H2BH	0	0.000570916	EFO_0004338	body weight	EFO_0004338-6;3;2	EFO_0001444	measurement
ENSG00000275714	HIST1H3A	0	0.000406243	EFO_0004338	body weight	EFO_0004338-6;3;2	EFO_0001444	measurement
ENSG00000276023	DUSP14	0	7.0461e-05	EFO_0004338	body weight	EFO_0004338-1;2;5	EFO_0001444	measurement
ENSG00000276043	UHRF1	0	6.85974e-05	EFO_0004338	body weight	EFO_0004338-6;3;2	EFO_0001444	measurement
ENSG00000276070	CCL4L2	0	0.000132614	EFO_0004338	body weight	EFO_0004338-3;1	EFO_0001444	measurement
ENSG00000276180	HIST1H4I	0	0.000236084	EFO_0004338	body weight	EFO_0004338-6;3;2	EFO_0001444	measurement
ENSG00000276368	HIST1H2AJ	0	0.000295081	EFO_0004338	body weight	EFO_0004338-6;3;2	EFO_0001444	measurement
ENSG00000276410	HIST1H2BB	0	0.000302948	EFO_0004338	body weight	EFO_0004338-6;3;2	EFO_0001444	measurement
ENSG00000276903	HIST1H2AL	0	7.30632e-05	EFO_0004338	body weight	EFO_0004338-6;3;2	EFO_0001444	measurement
ENSG00000276966	HIST1H4E	0	0.000238357	EFO_0004338	body weight	EFO_0004338-6;3;2	EFO_0001444	measurement
ENSG00000277075	HIST1H2AE	0	0.000164896	EFO_0004338	body weight	EFO_0004338-6;3;2	EFO_0001444	measurement
ENSG00000277157	HIST1H4D	0	0.000235449	EFO_0004338	body weight	EFO_0004338-6;3;2	EFO_0001444	measurement
ENSG00000277258	PCGF2	0	0.000104459	EFO_0004338	body weight	EFO_0004338-6;3;3	EFO_0001444	measurement
ENSG00000277494	GPIHBP1	0	0.000167311	EFO_0004338	body weight	EFO_0004338-4	EFO_0001444	measurement
ENSG00000277775	HIST1H3F	0	0.000406212	EFO_0004338	body weight	EFO_0004338-6;3;2	EFO_0001444	measurement
ENSG00000277791	PSMB3	0	0.000167302	EFO_0004338	body weight	EFO_0004338-6;18	EFO_0001444	measurement
ENSG00000278195	SSTR3	0	0.000132711	EFO_0004338	body weight	EFO_0004338-3;1	EFO_0001444	measurement
ENSG00000278259	MYO19	0	0.000103213	EFO_0004338	body weight	EFO_0004338-1;2;5	EFO_0001444	measurement
ENSG00000278272	HIST1H3C	0	7.76661e-05	EFO_0004338	body weight	EFO_0004338-6;3;2	EFO_0001444	measurement
ENSG00000278463	HIST1H2AB	0	0.000168574	EFO_0004338	body weight	EFO_0004338-6;3;2	EFO_0001444	measurement
ENSG00000278637	HIST1H4A	0	0.00023933	EFO_0004338	body weight	EFO_0004338-6;3;2	EFO_0001444	measurement
ENSG00000278677	HIST1H2AM	0	7.02346e-05	EFO_0004338	body weight	EFO_0004338-6;3;2	EFO_0001444	measurement
ENSG00000278705	HIST1H4B	0	0.000235449	EFO_0004338	body weight	EFO_0004338-6;3;2	EFO_0001444	measurement
ENSG00000278828	HIST1H3H	0	0.000404441	EFO_0004338	body weight	EFO_0004338-6;3;2	EFO_0001444	measurement
ENSG00000282608	ADORA3	0	0.000127209	EFO_0004338	body weight	EFO_0004338-3;1	EFO_0001444	measurement
ENSG00000000419	DPM1	0	7.2119e-05	EFO_0004339	body height	EFO_0004339-3;3	EFO_0001444	measurement
ENSG00000000938	FGR	0	7.07936e-05	EFO_0004339	body height	EFO_0004339-2;3;12	EFO_0001444	measurement
ENSG00000001036	FUCA2	0	0.000178086	EFO_0004339	body height	EFO_0004339-16	EFO_0001444	measurement
ENSG00000003096	KLHL13	0	0.000144992	EFO_0004339	body height	EFO_0004339-14	EFO_0001444	measurement
ENSG00000003756	RBM5	0	9.61355e-05	EFO_0004339	body height	EFO_0004339-10	EFO_0001444	measurement
ENSG00000004478	FKBP4	0	7.36042e-05	EFO_0004339	body height	EFO_0004339-3;3	EFO_0001444	measurement
ENSG00000004487	KDM1A	0	0.000383187	EFO_0004339	body height	EFO_0004339-3;4;1	EFO_0001444	measurement
ENSG00000004897	CDC27	0	0.000220926	EFO_0004339	body height	EFO_0004339-14	EFO_0001444	measurement
ENSG00000005022	SLC25A5	0	9.96602e-05	EFO_0004339	body height	EFO_0004339-3;3	EFO_0001444	measurement
ENSG00000005075	POLR2J	0	0.000266677	EFO_0004339	body height	EFO_0004339-10	EFO_0001444	measurement
ENSG00000005108	THSD7A	0	0.000152399	EFO_0004339	body height	EFO_0004339-9	EFO_0001444	measurement
ENSG00000005339	CREBBP	0	0.000436408	EFO_0004339	body height	EFO_0004339-3;4;5	EFO_0001444	measurement
ENSG00000005436	GCFC2	0	0.000106781	EFO_0004339	body height	EFO_0004339-10	EFO_0001444	measurement
ENSG00000005812	FBXL3	0	0.0001579	EFO_0004339	body height	EFO_0004339-14	EFO_0001444	measurement
ENSG00000005961	ITGA2B	0	0.000131979	EFO_0004339	body height	EFO_0004339-3;4;1	EFO_0001444	measurement
ENSG00000005981	ASB4	0	0.000139021	EFO_0004339	body height	EFO_0004339-14	EFO_0001444	measurement
ENSG00000006062	MAP3K14	0	0.000149834	EFO_0004339	body height	EFO_0004339-3;2	EFO_0001444	measurement
ENSG00000006118	TMEM132A	0	0.000124261	EFO_0004339	body height	EFO_0004339-16	EFO_0001444	measurement
ENSG00000006210	CX3CL1	0	0.000108503	EFO_0004339	body height	EFO_0004339-4;1	EFO_0001444	measurement
ENSG00000006459	KDM7A	0.611237	0.000247516	EFO_0004339	body height	EFO_0004339-3;4;10	EFO_0001444	measurement
ENSG00000006468	ETV1	0.813809	0.000249768	EFO_0004339	body height	EFO_0004339-3;4;5	EFO_0001444	measurement
ENSG00000007372	PAX6	0	0.000229843	EFO_0004339	body height	EFO_0004339-3;4;5	EFO_0001444	measurement
ENSG00000007944	MYLIP	0	0.000176227	EFO_0004339	body height	EFO_0004339-14	EFO_0001444	measurement
ENSG00000008018	PSMB1	0	0.000211508	EFO_0004339	body height	EFO_0004339-3;2	EFO_0001444	measurement
ENSG00000008083	JARID2	0.837465	0.000283374	EFO_0004339	body height	EFO_0004339-3;4;1	EFO_0001444	measurement
ENSG00000008196	TFAP2B	0.828807	0.000278852	EFO_0004339	body height	EFO_0004339-3;4;2	EFO_0001444	measurement
ENSG00000008853	RHOBTB2	0	0.000139537	EFO_0004339	body height	EFO_0004339-2;3;17	EFO_0001444	measurement
ENSG00000009335	UBE3C	0	0.000135275	EFO_0004339	body height	EFO_0004339-14	EFO_0001444	measurement
ENSG00000009954	BAZ1B	0	7.1648e-05	EFO_0004339	body height	EFO_0004339-3;4;10	EFO_0001444	measurement
ENSG00000010671	BTK	0	0.000112951	EFO_0004339	body height	EFO_0004339-2;3;12	EFO_0001444	measurement
ENSG00000010810	FYN	0	0.000554531	EFO_0004339	body height	EFO_0004339-2;3;12	EFO_0001444	measurement
ENSG00000011304	PTBP1	0	0.000244458	EFO_0004339	body height	EFO_0004339-10	EFO_0001444	measurement
ENSG00000011485	PPP5C	0	8.48721e-05	EFO_0004339	body height	EFO_0004339-3;4;10	EFO_0001444	measurement
ENSG00000012232	EXTL3	0.684986	0.00022172	EFO_0004339	body height	EFO_0004339-2;3;12	EFO_0001444	measurement
ENSG00000013275	PSMC4	0	0.000174141	EFO_0004339	body height	EFO_0004339-3;2	EFO_0001444	measurement
ENSG00000013374	NUB1	0.534634	0.000165111	EFO_0004339	body height	EFO_0004339-3;2	EFO_0001444	measurement
ENSG00000013561	RNF14	0	0.000117408	EFO_0004339	body height	EFO_0004339-14	EFO_0001444	measurement
ENSG00000013583	HEBP1	0	0.000101969	EFO_0004339	body height	EFO_0004339-4;1	EFO_0001444	measurement
ENSG00000014123	UFL1	0	0.000128866	EFO_0004339	body height	EFO_0004339-14	EFO_0001444	measurement
ENSG00000014919	COX15	0	0.000151725	EFO_0004339	body height	EFO_0004339-3;3	EFO_0001444	measurement
ENSG00000015479	MATR3	0	0.000118254	EFO_0004339	body height	EFO_0004339-10	EFO_0001444	measurement
ENSG00000017797	RALBP1	0	8.06663e-05	EFO_0004339	body height	EFO_0004339-2;3;17	EFO_0001444	measurement
ENSG00000018408	WWTR1	0	0.000142816	EFO_0004339	body height	EFO_0004339-3;3	EFO_0001444	measurement
ENSG00000019549	SNAI2	0	9.91385e-05	EFO_0004339	body height	EFO_0004339-3;4;1	EFO_0001444	measurement
ENSG00000020577	SAMD4A	0.709209	0.000213795	EFO_0004339	body height	EFO_0004339-3;3	EFO_0001444	measurement
ENSG00000020633	RUNX3	0.704423	0.000333211	EFO_0004339	body height	EFO_0004339-3;2	EFO_0001444	measurement
ENSG00000021776	AQR	0	0.000129509	EFO_0004339	body height	EFO_0004339-10	EFO_0001444	measurement
ENSG00000023445	BIRC3	0	0.000102479	EFO_0004339	body height	EFO_0004339-3;2	EFO_0001444	measurement
ENSG00000024048	UBR2	0	0.000120763	EFO_0004339	body height	EFO_0004339-14	EFO_0001444	measurement
ENSG00000026025	VIM	0	0.000274447	EFO_0004339	body height	EFO_0004339-3;3	EFO_0001444	measurement
ENSG00000029559	IBSP	0.642622	0.000212839	EFO_0004339	body height	EFO_0004339-8	EFO_0001444	measurement
ENSG00000029725	RABEP1	0	7.08484e-05	EFO_0004339	body height	EFO_0004339-3;4;10	EFO_0001444	measurement
ENSG00000030066	NUP160	0	0.000139932	EFO_0004339	body height	EFO_0004339-10	EFO_0001444	measurement
ENSG00000030110	BAK1	0.508593	0.000185941	EFO_0004339	body height	EFO_0004339-3;3	EFO_0001444	measurement
ENSG00000033178	UBA6	0	0.000130832	EFO_0004339	body height	EFO_0004339-14	EFO_0001444	measurement
ENSG00000033327	GAB2	0	0.000119103	EFO_0004339	body height	EFO_0004339-2;3;12	EFO_0001444	measurement
ENSG00000034677	RNF19A	0	0.00011676	EFO_0004339	body height	EFO_0004339-14	EFO_0001444	measurement
ENSG00000034713	GABARAPL2	0	0.000388865	EFO_0004339	body height	EFO_0004339-3;3	EFO_0001444	measurement
ENSG00000036257	CUL3	0	0.000226821	EFO_0004339	body height	EFO_0004339-14	EFO_0001444	measurement
ENSG00000036828	CASR	0	0.000163134	EFO_0004339	body height	EFO_0004339-4;1	EFO_0001444	measurement
ENSG00000037280	FLT4	0	9.99502e-05	EFO_0004339	body height	EFO_0004339-2;3;12	EFO_0001444	measurement
ENSG00000037749	MFAP3	0	7.7023e-05	EFO_0004339	body height	EFO_0004339-2;8	EFO_0001444	measurement
ENSG00000038219	BOD1L1	0.632292	0.000204361	EFO_0004339	body height	EFO_0004339-3;4;10	EFO_0001444	measurement
ENSG00000038295	TLL1	0	7.48613e-05	EFO_0004339	body height	EFO_0004339-8	EFO_0001444	measurement
ENSG00000038427	VCAN	0	0.000213235	EFO_0004339	body height	EFO_0004339-16	EFO_0001444	measurement
ENSG00000039123	MTREX	0	0.000215461	EFO_0004339	body height	EFO_0004339-10	EFO_0001444	measurement
ENSG00000041357	PSMA4	0	0.000160013	EFO_0004339	body height	EFO_0004339-3;2	EFO_0001444	measurement
ENSG00000041982	TNC	0	0.000132397	EFO_0004339	body height	EFO_0004339-16	EFO_0001444	measurement
ENSG00000043093	DCUN1D1	0	0.000106261	EFO_0004339	body height	EFO_0004339-14	EFO_0001444	measurement
ENSG00000043462	LCP2	0	9.16554e-05	EFO_0004339	body height	EFO_0004339-2;3;12	EFO_0001444	measurement
ENSG00000044090	CUL7	0	0.000142385	EFO_0004339	body height	EFO_0004339-14	EFO_0001444	measurement
ENSG00000044524	EPHA3	0	0.000125527	EFO_0004339	body height	EFO_0004339-2;3;12	EFO_0001444	measurement
ENSG00000044574	HSPA5	0	0.000458358	EFO_0004339	body height	EFO_0004339-2;3;4	EFO_0001444	measurement
ENSG00000047315	POLR2B	0	0.00029134	EFO_0004339	body height	EFO_0004339-10	EFO_0001444	measurement
ENSG00000047410	TPR	0	0.000122767	EFO_0004339	body height	EFO_0004339-10	EFO_0001444	measurement
ENSG00000047457	CP	0	0.000119245	EFO_0004339	body height	EFO_0004339-16	EFO_0001444	measurement
ENSG00000047932	GOPC	0.63663	0.00043205	EFO_0004339	body height	EFO_0004339-2;3;4	EFO_0001444	measurement
ENSG00000048052	HDAC9	0.672372	0.000282676	EFO_0004339	body height	EFO_0004339-3;4;1	EFO_0001444	measurement
ENSG00000049089	COL9A2	0.691023	0.000359453	EFO_0004339	body height	EFO_0004339-8	EFO_0001444	measurement
ENSG00000049130	KITLG	0	8.3299e-05	EFO_0004339	body height	EFO_0004339-2;3;12	EFO_0001444	measurement
ENSG00000049192	ADAMTS6	0.736136	0.000345552	EFO_0004339	body height	EFO_0004339-9	EFO_0001444	measurement
ENSG00000049323	LTBP1	0.856494	0.000379642	EFO_0004339	body height	EFO_0004339-16	EFO_0001444	measurement
ENSG00000049449	RCN1	0	0.000168364	EFO_0004339	body height	EFO_0004339-16	EFO_0001444	measurement
ENSG00000049540	ELN	0.765659	0.000326282	EFO_0004339	body height	EFO_0004339-2;8	EFO_0001444	measurement
ENSG00000049759	NEDD4L	0	0.00018843	EFO_0004339	body height	EFO_0004339-14	EFO_0001444	measurement
ENSG00000049768	FOXP3	0	0.000123477	EFO_0004339	body height	EFO_0004339-2;3;12	EFO_0001444	measurement
ENSG00000050165	DKK3	0.554196	0.000216683	EFO_0004339	body height	EFO_0004339-3;3	EFO_0001444	measurement
ENSG00000050628	PTGER3	0	0.000137389	EFO_0004339	body height	EFO_0004339-4;1	EFO_0001444	measurement
ENSG00000050748	MAPK9	0	0.000203435	EFO_0004339	body height	EFO_0004339-2;3;12	EFO_0001444	measurement
ENSG00000050767	COL23A1	0	0.000155806	EFO_0004339	body height	EFO_0004339-8	EFO_0001444	measurement
ENSG00000051382	PIK3CB	0	0.000193172	EFO_0004339	body height	EFO_0004339-2;3;12	EFO_0001444	measurement
ENSG00000053900	ANAPC4	0.673995	0.000371049	EFO_0004339	body height	EFO_0004339-14	EFO_0001444	measurement
ENSG00000054796	SPO11	0	8.80127e-05	EFO_0004339	body height	EFO_0004339-3;4;1	EFO_0001444	measurement
ENSG00000055130	CUL1	0.558315	0.00046039	EFO_0004339	body height	EFO_0004339-14	EFO_0001444	measurement
ENSG00000055332	EIF2AK2	0	8.26094e-05	EFO_0004339	body height	EFO_0004339-3;3	EFO_0001444	measurement
ENSG00000055609	KMT2C	0	9.71289e-05	EFO_0004339	body height	EFO_0004339-3;4;1	EFO_0001444	measurement
ENSG00000057252	SOAT1	0	0.000133582	EFO_0004339	body height	EFO_0004339-3;3	EFO_0001444	measurement
ENSG00000057663	ATG5	0	8.9588e-05	EFO_0004339	body height	EFO_0004339-3;3	EFO_0001444	measurement
ENSG00000057935	MTA3	0	0.000124088	EFO_0004339	body height	EFO_0004339-3;4;1	EFO_0001444	measurement
ENSG00000058673	ZC3H11A	0	7.07586e-05	EFO_0004339	body height	EFO_0004339-10	EFO_0001444	measurement
ENSG00000058804	NDC1	0	7.90894e-05	EFO_0004339	body height	EFO_0004339-10	EFO_0001444	measurement
ENSG00000059145	UNKL	0	0.000113831	EFO_0004339	body height	EFO_0004339-14	EFO_0001444	measurement
ENSG00000059378	PARP12	0.791027	0.000246276	EFO_0004339	body height	EFO_0004339-3;3	EFO_0001444	measurement
ENSG00000059758	CDK17	0.606891	0.000214356	EFO_0004339	body height	EFO_0004339-3;3	EFO_0001444	measurement
ENSG00000060237	WNK1	0	7.56682e-05	EFO_0004339	body height	EFO_0004339-3;3	EFO_0001444	measurement
ENSG00000060339	CCAR1	0	0.000100197	EFO_0004339	body height	EFO_0004339-10	EFO_0001444	measurement
ENSG00000060688	SNRNP40	0	0.000118237	EFO_0004339	body height	EFO_0004339-10	EFO_0001444	measurement
ENSG00000060718	COL11A1	0.898278	0.000433012	EFO_0004339	body height	EFO_0004339-8	EFO_0001444	measurement
ENSG00000061273	HDAC7	0	0.000139443	EFO_0004339	body height	EFO_0004339-3;4;1	EFO_0001444	measurement
ENSG00000062485	CS	0	9.68704e-05	EFO_0004339	body height	EFO_0004339-3;3	EFO_0001444	measurement
ENSG00000063244	U2AF2	0	0.000162698	EFO_0004339	body height	EFO_0004339-10	EFO_0001444	measurement
ENSG00000063978	RNF4	0	0.000209167	EFO_0004339	body height	EFO_0004339-14	EFO_0001444	measurement
ENSG00000064300	NGFR	0	8.4724e-05	EFO_0004339	body height	EFO_0004339-2;3;12	EFO_0001444	measurement
ENSG00000064547	LPAR2	0	0.000193575	EFO_0004339	body height	EFO_0004339-4;1	EFO_0001444	measurement
ENSG00000064651	SLC12A2	0.749317	0.000254538	EFO_0004339	body height	EFO_0004339-2;3;4	EFO_0001444	measurement
ENSG00000064703	DDX20	0	6.84951e-05	EFO_0004339	body height	EFO_0004339-10	EFO_0001444	measurement
ENSG00000064726	BTBD1	0	0.000189549	EFO_0004339	body height	EFO_0004339-14	EFO_0001444	measurement
ENSG00000064999	ANKS1A	0.532601	0.000173191	EFO_0004339	body height	EFO_0004339-2;3;12	EFO_0001444	measurement
ENSG00000065135	GNAI3	0	0.00024852	EFO_0004339	body height	EFO_0004339-4;1	EFO_0001444	measurement
ENSG00000065361	ERBB3	0	0.00017916	EFO_0004339	body height	EFO_0004339-2;3;12	EFO_0001444	measurement
ENSG00000065618	COL17A1	0	0.000157217	EFO_0004339	body height	EFO_0004339-8	EFO_0001444	measurement
ENSG00000065675	PRKCQ	0	8.60459e-05	EFO_0004339	body height	EFO_0004339-2;3;12	EFO_0001444	measurement
ENSG00000065802	ASB1	0	0.000138022	EFO_0004339	body height	EFO_0004339-14	EFO_0001444	measurement
ENSG00000065978	YBX1	0	0.000293819	EFO_0004339	body height	EFO_0004339-10	EFO_0001444	measurement
ENSG00000066044	ELAVL1	0	0.000146139	EFO_0004339	body height	EFO_0004339-10	EFO_0001444	measurement
ENSG00000066117	SMARCD1	0	0.000159359	EFO_0004339	body height	EFO_0004339-3;4;5	EFO_0001444	measurement
ENSG00000066336	SPI1	0	8.9099e-05	EFO_0004339	body height	EFO_0004339-3;4;5	EFO_0001444	measurement
ENSG00000066379	ZNRD1	0	7.53107e-05	EFO_0004339	body height	EFO_0004339-3;4;1	EFO_0001444	measurement
ENSG00000066468	FGFR2	0	0.000103007	EFO_0004339	body height	EFO_0004339-2;3;12	EFO_0001444	measurement
ENSG00000067182	TNFRSF1A	0	0.000137808	EFO_0004339	body height	EFO_0004339-3;3	EFO_0001444	measurement
ENSG00000067225	PKM	0	0.000138817	EFO_0004339	body height	EFO_0004339-3;3	EFO_0001444	measurement
ENSG00000067369	TP53BP1	0	0.000355624	EFO_0004339	body height	EFO_0004339-3;4;10	EFO_0001444	measurement
ENSG00000067606	PRKCZ	0	0.000202224	EFO_0004339	body height	EFO_0004339-2;3;12	EFO_0001444	measurement
ENSG00000067955	CBFB	0	0.000240265	EFO_0004339	body height	EFO_0004339-3;4;5	EFO_0001444	measurement
ENSG00000068024	HDAC4	0	0.000180049	EFO_0004339	body height	EFO_0004339-3;4;1	EFO_0001444	measurement
ENSG00000068078	FGFR3	0.833515	0.00032151	EFO_0004339	body height	EFO_0004339-2;3;12	EFO_0001444	measurement
ENSG00000068305	MEF2A	0	0.000126401	EFO_0004339	body height	EFO_0004339-3;4;2	EFO_0001444	measurement
ENSG00000068394	GPKOW	0	0.000114669	EFO_0004339	body height	EFO_0004339-10	EFO_0001444	measurement
ENSG00000068438	FTSJ1	0	8.88355e-05	EFO_0004339	body height	EFO_0004339-3;2	EFO_0001444	measurement
ENSG00000068878	PSME4	0	0.00013846	EFO_0004339	body height	EFO_0004339-3;2	EFO_0001444	measurement
ENSG00000069248	NUP133	0	0.000145373	EFO_0004339	body height	EFO_0004339-10	EFO_0001444	measurement
ENSG00000069482	GAL	0	0.000110559	EFO_0004339	body height	EFO_0004339-4;1	EFO_0001444	measurement
ENSG00000069667	RORA	0.901379	0.000294101	EFO_0004339	body height	EFO_0004339-3;4;5	EFO_0001444	measurement
ENSG00000069696	DRD4	0	0.000105699	EFO_0004339	body height	EFO_0004339-4;1	EFO_0001444	measurement
ENSG00000069869	NEDD4	0.600152	0.000326692	EFO_0004339	body height	EFO_0004339-14	EFO_0001444	measurement
ENSG00000069956	MAPK6	0	0.000308884	EFO_0004339	body height	EFO_0004339-3;2	EFO_0001444	measurement
ENSG00000069966	GNB5	0	0.000286906	EFO_0004339	body height	EFO_0004339-4;1	EFO_0001444	measurement
ENSG00000070404	FSTL3	0	0.000108878	EFO_0004339	body height	EFO_0004339-16	EFO_0001444	measurement
ENSG00000070423	RNF126	0	0.00013014	EFO_0004339	body height	EFO_0004339-14	EFO_0001444	measurement
ENSG00000070770	CSNK2A2	0	0.000162326	EFO_0004339	body height	EFO_0004339-3;4;5	EFO_0001444	measurement
ENSG00000070778	AL162171.1	0.620414	0.000199783	EFO_0004339	body height	EFO_0004339-3;3	EFO_0001444	measurement
ENSG00000071073	MGAT4A	0	0.000110694	EFO_0004339	body height	EFO_0004339-16	EFO_0001444	measurement
ENSG00000071575	TRIB2	0.750151	0.000247221	EFO_0004339	body height	EFO_0004339-3;3	EFO_0001444	measurement
ENSG00000071655	MBD3	0	0.000122844	EFO_0004339	body height	EFO_0004339-3;4;1	EFO_0001444	measurement
ENSG00000071894	CPSF1	0	0.000138764	EFO_0004339	body height	EFO_0004339-10	EFO_0001444	measurement
ENSG00000072080	SPP2	0	0.000114861	EFO_0004339	body height	EFO_0004339-16	EFO_0001444	measurement
ENSG00000072201	LNX1	0	0.000381313	EFO_0004339	body height	EFO_0004339-14	EFO_0001444	measurement
ENSG00000072210	ALDH3A2	0	8.92884e-05	EFO_0004339	body height	EFO_0004339-3;3	EFO_0001444	measurement
ENSG00000072401	UBE2D1	0	0.000300361	EFO_0004339	body height	EFO_0004339-14	EFO_0001444	measurement
ENSG00000072422	RHOBTB1	0	0.000139656	EFO_0004339	body height	EFO_0004339-2;3;17	EFO_0001444	measurement
ENSG00000072506	HSD17B10	0	0.000137765	EFO_0004339	body height	EFO_0004339-3;3	EFO_0001444	measurement
ENSG00000072682	P4HA2	0.615001	0.000310635	EFO_0004339	body height	EFO_0004339-8	EFO_0001444	measurement
ENSG00000072803	FBXW11	0	0.000197772	EFO_0004339	body height	EFO_0004339-14	EFO_0001444	measurement
ENSG00000072832	CRMP1	0	6.8171e-05	EFO_0004339	body height	EFO_0004339-3;3	EFO_0001444	measurement
ENSG00000073282	TP63	0	8.35417e-05	EFO_0004339	body height	EFO_0004339-3;3	EFO_0001444	measurement
ENSG00000073417	PDE8A	0.790537	0.000249562	EFO_0004339	body height	EFO_0004339-4;1	EFO_0001444	measurement
ENSG00000073578	SDHA	0	0.000166431	EFO_0004339	body height	EFO_0004339-3;3	EFO_0001444	measurement
ENSG00000073584	SMARCE1	0	0.000105554	EFO_0004339	body height	EFO_0004339-3;4;5	EFO_0001444	measurement
ENSG00000073792	IGF2BP2	0.880862	0.000281528	EFO_0004339	body height	EFO_0004339-3;3	EFO_0001444	measurement
ENSG00000073910	FRY	0.755515	0.000230517	EFO_0004339	body height	EFO_0004339-3;3	EFO_0001444	measurement
ENSG00000074047	GLI2	0.887825	0.000384558	EFO_0004339	body height	EFO_0004339-3;2	EFO_0001444	measurement
ENSG00000074181	NOTCH3	0	0.000100321	EFO_0004339	body height	EFO_0004339-3;4;2	EFO_0001444	measurement
ENSG00000074266	EED	0	0.000176053	EFO_0004339	body height	EFO_0004339-3;4;1	EFO_0001444	measurement
ENSG00000074855	ANO8	0	0.000105211	EFO_0004339	body height	EFO_0004339-16	EFO_0001444	measurement
ENSG00000075188	NUP37	0	0.000129306	EFO_0004339	body height	EFO_0004339-10	EFO_0001444	measurement
ENSG00000075426	FOSL2	0.616611	0.000251351	EFO_0004339	body height	EFO_0004339-3;4;2	EFO_0001444	measurement
ENSG00000075624	ACTB	0	0.000357619	EFO_0004339	body height	EFO_0004339-3;4;5	EFO_0001444	measurement
ENSG00000076321	KLHL20	0	0.000172983	EFO_0004339	body height	EFO_0004339-14	EFO_0001444	measurement
ENSG00000076924	XAB2	0	0.000142629	EFO_0004339	body height	EFO_0004339-10	EFO_0001444	measurement
ENSG00000077092	RARB	0.855848	0.000322295	EFO_0004339	body height	EFO_0004339-3;4;1	EFO_0001444	measurement
ENSG00000077150	NFKB2	0	0.000123636	EFO_0004339	body height	EFO_0004339-3;2	EFO_0001444	measurement
ENSG00000077312	SNRPA	0	0.000122764	EFO_0004339	body height	EFO_0004339-10	EFO_0001444	measurement
ENSG00000077463	SIRT6	0	7.85567e-05	EFO_0004339	body height	EFO_0004339-3;4;10	EFO_0001444	measurement
ENSG00000077721	UBE2A	0	0.000155744	EFO_0004339	body height	EFO_0004339-14	EFO_0001444	measurement
ENSG00000077782	FGFR1	0	0.000110128	EFO_0004339	body height	EFO_0004339-2;3;12	EFO_0001444	measurement
ENSG00000077800	FKBP6	0	7.16664e-05	EFO_0004339	body height	EFO_0004339-3;4;1	EFO_0001444	measurement
ENSG00000077942	FBLN1	0	0.000111857	EFO_0004339	body height	EFO_0004339-2;8	EFO_0001444	measurement
ENSG00000078140	UBE2K	0	0.00015782	EFO_0004339	body height	EFO_0004339-14	EFO_0001444	measurement
ENSG00000078295	ADCY2	0	0.00021616	EFO_0004339	body height	EFO_0004339-4;1	EFO_0001444	measurement
ENSG00000078369	GNB1	0	0.000517045	EFO_0004339	body height	EFO_0004339-4;1	EFO_0001444	measurement
ENSG00000078687	TNRC6C	0	0.00012606	EFO_0004339	body height	EFO_0004339-3;4;5	EFO_0001444	measurement
ENSG00000078747	ITCH	0	0.000197789	EFO_0004339	body height	EFO_0004339-14	EFO_0001444	measurement
ENSG00000078898	BPIFB2	0	0.000106444	EFO_0004339	body height	EFO_0004339-16	EFO_0001444	measurement
ENSG00000078900	TP73	0	7.59689e-05	EFO_0004339	body height	EFO_0004339-3;2	EFO_0001444	measurement
ENSG00000078967	UBE2D4	0	0.000164339	EFO_0004339	body height	EFO_0004339-14	EFO_0001444	measurement
ENSG00000079134	THOC1	0	8.16418e-05	EFO_0004339	body height	EFO_0004339-10	EFO_0001444	measurement
ENSG00000079246	XRCC5	0	0.000172947	EFO_0004339	body height	EFO_0004339-3;4;10	EFO_0001444	measurement
ENSG00000079999	KEAP1	0	0.000223829	EFO_0004339	body height	EFO_0004339-14	EFO_0001444	measurement
ENSG00000080345	RIF1	0	0.000144958	EFO_0004339	body height	EFO_0004339-3;4;10	EFO_0001444	measurement
ENSG00000080573	COL5A3	0	0.000168836	EFO_0004339	body height	EFO_0004339-8	EFO_0001444	measurement
ENSG00000080824	HSP90AA1	0	0.000388432	EFO_0004339	body height	EFO_0004339-3;3	EFO_0001444	measurement
ENSG00000080839	RBL1	0	9.76208e-05	EFO_0004339	body height	EFO_0004339-3;4;2	EFO_0001444	measurement
ENSG00000081041	CXCL2	0	0.000109974	EFO_0004339	body height	EFO_0004339-4;1	EFO_0001444	measurement
ENSG00000081051	AFP	0	0.000201103	EFO_0004339	body height	EFO_0004339-16	EFO_0001444	measurement
ENSG00000081052	COL4A4	0	0.000168164	EFO_0004339	body height	EFO_0004339-8	EFO_0001444	measurement
ENSG00000081059	TCF7	0	6.95046e-05	EFO_0004339	body height	EFO_0004339-3;4;2	EFO_0001444	measurement
ENSG00000081189	MEF2C	0.677766	0.000313816	EFO_0004339	body height	EFO_0004339-3;4;2	EFO_0001444	measurement
ENSG00000081237	PTPRC	0	0.000114361	EFO_0004339	body height	EFO_0004339-2;3;12	EFO_0001444	measurement
ENSG00000081307	UBA5	0	0.000156737	EFO_0004339	body height	EFO_0004339-14	EFO_0001444	measurement
ENSG00000082175	PGR	0	7.23012e-05	EFO_0004339	body height	EFO_0004339-3;4;2	EFO_0001444	measurement
ENSG00000082293	COL19A1	0	0.000140723	EFO_0004339	body height	EFO_0004339-8	EFO_0001444	measurement
ENSG00000082397	EPB41L3	0	8.00613e-05	EFO_0004339	body height	EFO_0004339-3;4;5	EFO_0001444	measurement
ENSG00000082556	OPRK1	0	0.000108304	EFO_0004339	body height	EFO_0004339-4;1	EFO_0001444	measurement
ENSG00000082684	SEMA5B	0	0.000158073	EFO_0004339	body height	EFO_0004339-9	EFO_0001444	measurement
ENSG00000082701	GSK3B	0	0.000399324	EFO_0004339	body height	EFO_0004339-3;2	EFO_0001444	measurement
ENSG00000082805	ERC1	0.56247	0.000253998	EFO_0004339	body height	EFO_0004339-3;3	EFO_0001444	measurement
ENSG00000083123	BCKDHB	0.738528	0.000242808	EFO_0004339	body height	EFO_0004339-3;3	EFO_0001444	measurement
ENSG00000083312	TNPO1	0.862587	0.000295792	EFO_0004339	body height	EFO_0004339-3;4;10	EFO_0001444	measurement
ENSG00000083444	PLOD1	0	0.000160682	EFO_0004339	body height	EFO_0004339-8	EFO_0001444	measurement
ENSG00000083937	CHMP2B	0	0.000102493	EFO_0004339	body height	EFO_0004339-3;3	EFO_0001444	measurement
ENSG00000084072	PPIE	0	0.000123458	EFO_0004339	body height	EFO_0004339-10	EFO_0001444	measurement
ENSG00000084092	NOA1	0	7.30783e-05	EFO_0004339	body height	EFO_0004339-3;3	EFO_0001444	measurement
ENSG00000084093	REST	0.689599	0.000262472	EFO_0004339	body height	EFO_0004339-3;4;1	EFO_0001444	measurement
ENSG00000084234	APLP2	0	0.000124862	EFO_0004339	body height	EFO_0004339-16	EFO_0001444	measurement
ENSG00000084463	WBP11	0	0.000104655	EFO_0004339	body height	EFO_0004339-10	EFO_0001444	measurement
ENSG00000084636	COL16A1	0	0.000148293	EFO_0004339	body height	EFO_0004339-8	EFO_0001444	measurement
ENSG00000084710	EFR3B	0.563101	0.000176629	EFO_0004339	body height	EFO_0004339-2;3;4	EFO_0001444	measurement
ENSG00000084754	HADHA	0	7.40633e-05	EFO_0004339	body height	EFO_0004339-3;3	EFO_0001444	measurement
ENSG00000085276	MECOM	0.792434	0.000283074	EFO_0004339	body height	EFO_0004339-3;4;1	EFO_0001444	measurement
ENSG00000085382	HACE1	0	0.000119696	EFO_0004339	body height	EFO_0004339-14	EFO_0001444	measurement
ENSG00000085840	ORC1	0	9.25005e-05	EFO_0004339	body height	EFO_0004339-3;2	EFO_0001444	measurement
ENSG00000085872	CHERP	0	0.000150025	EFO_0004339	body height	EFO_0004339-10	EFO_0001444	measurement
ENSG00000086061	DNAJA1	0	8.38477e-05	EFO_0004339	body height	EFO_0004339-3;3	EFO_0001444	measurement
ENSG00000086589	RBM22	0	0.000105032	EFO_0004339	body height	EFO_0004339-10	EFO_0001444	measurement
ENSG00000086758	HUWE1	0	0.00018051	EFO_0004339	body height	EFO_0004339-14	EFO_0001444	measurement
ENSG00000087074	PPP1R15A	0	0.000125288	EFO_0004339	body height	EFO_0004339-3;3	EFO_0001444	measurement
ENSG00000087087	SRRT	0	0.000127825	EFO_0004339	body height	EFO_0004339-10	EFO_0001444	measurement
ENSG00000087088	BAX	0	8.11124e-05	EFO_0004339	body height	EFO_0004339-3;3	EFO_0001444	measurement
ENSG00000087095	NLK	0	7.85062e-05	EFO_0004339	body height	EFO_0004339-3;4;2	EFO_0001444	measurement
ENSG00000087116	ADAMTS2	0	0.000169724	EFO_0004339	body height	EFO_0004339-9	EFO_0001444	measurement
ENSG00000087191	PSMC5	0	0.000209901	EFO_0004339	body height	EFO_0004339-3;2	EFO_0001444	measurement
ENSG00000087206	UIMC1	0	7.70024e-05	EFO_0004339	body height	EFO_0004339-3;4;10	EFO_0001444	measurement
ENSG00000087258	GNAO1	0	0.000134856	EFO_0004339	body height	EFO_0004339-4;1	EFO_0001444	measurement
ENSG00000087365	SF3B2	0	0.000121788	EFO_0004339	body height	EFO_0004339-10	EFO_0001444	measurement
ENSG00000087448	KLHL42	0	0.000162088	EFO_0004339	body height	EFO_0004339-14	EFO_0001444	measurement
ENSG00000087470	DNM1L	0	0.000136004	EFO_0004339	body height	EFO_0004339-3;3	EFO_0001444	measurement
ENSG00000087510	TFAP2C	0	0.000262962	EFO_0004339	body height	EFO_0004339-2;3;4	EFO_0001444	measurement
ENSG00000088305	DNMT3B	0	0.000110724	EFO_0004339	body height	EFO_0004339-3;4;10	EFO_0001444	measurement
ENSG00000088682	COQ9	0	0.00017753	EFO_0004339	body height	EFO_0004339-3;3	EFO_0001444	measurement
ENSG00000089053	ANAPC5	0	0.000187794	EFO_0004339	body height	EFO_0004339-14	EFO_0001444	measurement
ENSG00000089163	SIRT4	0	8.17933e-05	EFO_0004339	body height	EFO_0004339-3;3	EFO_0001444	measurement
ENSG00000089199	CHGB	0	0.000138444	EFO_0004339	body height	EFO_0004339-16	EFO_0001444	measurement
ENSG00000089280	FUS	0	0.000141083	EFO_0004339	body height	EFO_0004339-10	EFO_0001444	measurement
ENSG00000089902	RCOR1	0	0.000128511	EFO_0004339	body height	EFO_0004339-3;4;1	EFO_0001444	measurement
ENSG00000090060	PAPOLA	0	9.90697e-05	EFO_0004339	body height	EFO_0004339-10	EFO_0001444	measurement
ENSG00000090520	DNAJB11	0	6.94406e-05	EFO_0004339	body height	EFO_0004339-2;3;4	EFO_0001444	measurement
ENSG00000090530	P3H2	0	0.000121723	EFO_0004339	body height	EFO_0004339-8	EFO_0001444	measurement
ENSG00000090776	EFNB1	0	0.000115101	EFO_0004339	body height	EFO_0004339-2;3;12	EFO_0001444	measurement
ENSG00000090905	TNRC6A	0.60158	0.000308211	EFO_0004339	body height	EFO_0004339-3;4;5	EFO_0001444	measurement
ENSG00000091136	LAMB1	0	0.000199916	EFO_0004339	body height	EFO_0004339-16	EFO_0001444	measurement
ENSG00000091140	DLD	0	0.000258281	EFO_0004339	body height	EFO_0004339-3;3	EFO_0001444	measurement
ENSG00000091831	ESR1	0.796272	0.00219044	EFO_0004339	body height	EFO_0004339-3;4;5	EFO_0001444	measurement
ENSG00000092010	PSME1	0	0.000148625	EFO_0004339	body height	EFO_0004339-3;2	EFO_0001444	measurement
ENSG00000092148	HECTD1	0	0.00014165	EFO_0004339	body height	EFO_0004339-14	EFO_0001444	measurement
ENSG00000092199	HNRNPC	0	0.000210065	EFO_0004339	body height	EFO_0004339-10	EFO_0001444	measurement
ENSG00000092330	TINF2	0	9.95315e-05	EFO_0004339	body height	EFO_0004339-3;4;1	EFO_0001444	measurement
ENSG00000092621	PHGDH	0.795256	0.000270247	EFO_0004339	body height	EFO_0004339-3;3	EFO_0001444	measurement
ENSG00000092758	COL9A3	0.789382	0.000379179	EFO_0004339	body height	EFO_0004339-8	EFO_0001444	measurement
ENSG00000092847	AGO1	0	0.000233703	EFO_0004339	body height	EFO_0004339-3;4;5	EFO_0001444	measurement
ENSG00000093000	NUP50	0	9.62721e-05	EFO_0004339	body height	EFO_0004339-10	EFO_0001444	measurement
ENSG00000094631	HDAC6	0	0.000164975	EFO_0004339	body height	EFO_0004339-3;4;1	EFO_0001444	measurement
ENSG00000094804	CDC6	0	0.000169869	EFO_0004339	body height	EFO_0004339-3;2	EFO_0001444	measurement
ENSG00000094880	CDC23	0	0.000247791	EFO_0004339	body height	EFO_0004339-14	EFO_0001444	measurement
ENSG00000094914	AAAS	0	7.8249e-05	EFO_0004339	body height	EFO_0004339-10	EFO_0001444	measurement
ENSG00000094916	CBX5	0	0.000239161	EFO_0004339	body height	EFO_0004339-3;4;10	EFO_0001444	measurement
ENSG00000095015	MAP3K1	0	0.000155041	EFO_0004339	body height	EFO_0004339-3;3	EFO_0001444	measurement
ENSG00000095261	PSMD5	0	0.000145607	EFO_0004339	body height	EFO_0004339-3;2	EFO_0001444	measurement
ENSG00000095319	NUP188	0	8.35572e-05	EFO_0004339	body height	EFO_0004339-10	EFO_0001444	measurement
ENSG00000095587	TLL2	0	7.76849e-05	EFO_0004339	body height	EFO_0004339-8	EFO_0001444	measurement
ENSG00000095752	IL11	0.640036	0.000202704	EFO_0004339	body height	EFO_0004339-2;3;12	EFO_0001444	measurement
ENSG00000095787	WAC	0.563743	0.00019076	EFO_0004339	body height	EFO_0004339-3;4;1	EFO_0001444	measurement
ENSG00000096060	FKBP5	0	0.000117682	EFO_0004339	body height	EFO_0004339-3;3	EFO_0001444	measurement
ENSG00000096063	SRPK1	0	0.000218249	EFO_0004339	body height	EFO_0004339-10	EFO_0001444	measurement
ENSG00000096384	HSP90AB1	0	0.000587666	EFO_0004339	body height	EFO_0004339-3;3	EFO_0001444	measurement
ENSG00000096401	CDC5L	0	0.000649291	EFO_0004339	body height	EFO_0004339-10	EFO_0001444	measurement
ENSG00000096696	DSP	0	7.33486e-05	EFO_0004339	body height	EFO_0004339-3;3	EFO_0001444	measurement
ENSG00000096717	SIRT1	0	0.000286435	EFO_0004339	body height	EFO_0004339-3;4;5	EFO_0001444	measurement
ENSG00000096968	JAK2	0	0.000247617	EFO_0004339	body height	EFO_0004339-2;3;12	EFO_0001444	measurement
ENSG00000097007	ABL1	0	0.000533238	EFO_0004339	body height	EFO_0004339-2;3;12	EFO_0001444	measurement
ENSG00000099284	H2AFY2	0	8.16122e-05	EFO_0004339	body height	EFO_0004339-3;4;10	EFO_0001444	measurement
ENSG00000099341	PSMD8	0	0.000151806	EFO_0004339	body height	EFO_0004339-3;2	EFO_0001444	measurement
ENSG00000099364	FBXL19	0	0.000169201	EFO_0004339	body height	EFO_0004339-14	EFO_0001444	measurement
ENSG00000099381	SETD1A	0	9.28329e-05	EFO_0004339	body height	EFO_0004339-3;4;1	EFO_0001444	measurement
ENSG00000099783	HNRNPM	0	0.000180102	EFO_0004339	body height	EFO_0004339-10	EFO_0001444	measurement
ENSG00000099800	TIMM13	0	7.96078e-05	EFO_0004339	body height	EFO_0004339-3;3	EFO_0001444	measurement
ENSG00000099804	CDC34	0	0.000126599	EFO_0004339	body height	EFO_0004339-14	EFO_0001444	measurement
ENSG00000099817	POLR2E	0	0.000325249	EFO_0004339	body height	EFO_0004339-10	EFO_0001444	measurement
ENSG00000099910	KLHL22	0	0.000178958	EFO_0004339	body height	EFO_0004339-14	EFO_0001444	measurement
ENSG00000099937	SERPIND1	0	0.00012158	EFO_0004339	body height	EFO_0004339-16	EFO_0001444	measurement
ENSG00000099942	CRKL	0	0.000201056	EFO_0004339	body height	EFO_0004339-2;3;12	EFO_0001444	measurement
ENSG00000099956	SMARCB1	0	0.000181176	EFO_0004339	body height	EFO_0004339-3;4;5	EFO_0001444	measurement
ENSG00000099995	SF3A1	0	0.000135559	EFO_0004339	body height	EFO_0004339-10	EFO_0001444	measurement
ENSG00000100028	SNRPD3	0	0.000153296	EFO_0004339	body height	EFO_0004339-10	EFO_0001444	measurement
ENSG00000100097	LGALS1	0	0.000134421	EFO_0004339	body height	EFO_0004339-16	EFO_0001444	measurement
ENSG00000100109	TFIP11	0	0.000247	EFO_0004339	body height	EFO_0004339-10	EFO_0001444	measurement
ENSG00000100138	SNU13	0	0.000199342	EFO_0004339	body height	EFO_0004339-10	EFO_0001444	measurement
ENSG00000100142	POLR2F	0	0.000311712	EFO_0004339	body height	EFO_0004339-10	EFO_0001444	measurement
ENSG00000100216	TOMM22	0	0.000118762	EFO_0004339	body height	EFO_0004339-3;3	EFO_0001444	measurement
ENSG00000100225	FBXO7	0	0.000177742	EFO_0004339	body height	EFO_0004339-14	EFO_0001444	measurement
ENSG00000100242	SUN2	0	8.71446e-05	EFO_0004339	body height	EFO_0004339-3;4;1	EFO_0001444	measurement
ENSG00000100292	HMOX1	0	8.24648e-05	EFO_0004339	body height	EFO_0004339-2;3;12	EFO_0001444	measurement
ENSG00000100304	TTLL12	0.611221	0.000211552	EFO_0004339	body height	EFO_0004339-3;3	EFO_0001444	measurement
ENSG00000100342	APOL1	0	0.000119838	EFO_0004339	body height	EFO_0004339-16	EFO_0001444	measurement
ENSG00000100351	GRAP2	0	0.000108486	EFO_0004339	body height	EFO_0004339-2;3;12	EFO_0001444	measurement
ENSG00000100354	TNRC6B	0	0.000145028	EFO_0004339	body height	EFO_0004339-3;4;5	EFO_0001444	measurement
ENSG00000100385	IL2RB	0	7.3698e-05	EFO_0004339	body height	EFO_0004339-2;3;12	EFO_0001444	measurement
ENSG00000100387	RBX1	0	0.000359781	EFO_0004339	body height	EFO_0004339-14	EFO_0001444	measurement
ENSG00000100393	EP300	0	0.000702969	EFO_0004339	body height	EFO_0004339-3;4;5	EFO_0001444	measurement
ENSG00000100410	PHF5A	0	0.000101405	EFO_0004339	body height	EFO_0004339-10	EFO_0001444	measurement
ENSG00000100425	BRD1	0.67129	0.000226676	EFO_0004339	body height	EFO_0004339-3;4;1	EFO_0001444	measurement
ENSG00000100429	HDAC10	0	7.27699e-05	EFO_0004339	body height	EFO_0004339-3;4;1	EFO_0001444	measurement
ENSG00000100462	PRMT5	0	0.000158919	EFO_0004339	body height	EFO_0004339-3;4;5	EFO_0001444	measurement
ENSG00000100505	TRIM9	0	0.000134472	EFO_0004339	body height	EFO_0004339-14	EFO_0001444	measurement
ENSG00000100519	PSMC6	0	0.000168498	EFO_0004339	body height	EFO_0004339-3;2	EFO_0001444	measurement
ENSG00000100567	PSMA3	0	0.000254526	EFO_0004339	body height	EFO_0004339-3;2	EFO_0001444	measurement
ENSG00000100603	SNW1	0	0.000510904	EFO_0004339	body height	EFO_0004339-10	EFO_0001444	measurement
ENSG00000100614	PPM1A	0	8.40936e-05	EFO_0004339	body height	EFO_0004339-2;3;12	EFO_0001444	measurement
ENSG00000100628	ASB2	0	0.000139497	EFO_0004339	body height	EFO_0004339-14	EFO_0001444	measurement
ENSG00000100644	HIF1A	0	0.000186211	EFO_0004339	body height	EFO_0004339-3;2	EFO_0001444	measurement
ENSG00000100650	SRSF5	0	0.000123549	EFO_0004339	body height	EFO_0004339-10	EFO_0001444	measurement
ENSG00000100697	DICER1	0.567971	0.000291563	EFO_0004339	body height	EFO_0004339-3;4;2	EFO_0001444	measurement
ENSG00000100739	BDKRB1	0	0.000182946	EFO_0004339	body height	EFO_0004339-4;1	EFO_0001444	measurement
ENSG00000100764	PSMC1	0	0.000190263	EFO_0004339	body height	EFO_0004339-3;2	EFO_0001444	measurement
ENSG00000100796	PPP4R3A	0	8.6911e-05	EFO_0004339	body height	EFO_0004339-3;4;10	EFO_0001444	measurement
ENSG00000100804	PSMB5	0	0.000159246	EFO_0004339	body height	EFO_0004339-3;2	EFO_0001444	measurement
ENSG00000100811	YY1	0	0.000207603	EFO_0004339	body height	EFO_0004339-3;4;5	EFO_0001444	measurement
ENSG00000100836	PABPN1	0	0.000117566	EFO_0004339	body height	EFO_0004339-10	EFO_0001444	measurement
ENSG00000100867	DHRS2	0	0.000180401	EFO_0004339	body height	EFO_0004339-3;3	EFO_0001444	measurement
ENSG00000100897	DCAF11	0	7.18302e-05	EFO_0004339	body height	EFO_0004339-14	EFO_0001444	measurement
ENSG00000100902	PSMA6	0	0.000178198	EFO_0004339	body height	EFO_0004339-3;2	EFO_0001444	measurement
ENSG00000100906	NFKBIA	0	0.000182263	EFO_0004339	body height	EFO_0004339-3;2	EFO_0001444	measurement
ENSG00000100911	PSME2	0	0.000144165	EFO_0004339	body height	EFO_0004339-3;2	EFO_0001444	measurement
ENSG00000101017	CD40	0	7.67444e-05	EFO_0004339	body height	EFO_0004339-2;3;12	EFO_0001444	measurement
ENSG00000101109	STK4	0	0.000152019	EFO_0004339	body height	EFO_0004339-3;3	EFO_0001444	measurement
ENSG00000101115	SALL4	0	8.61246e-05	EFO_0004339	body height	EFO_0004339-3;4;1	EFO_0001444	measurement
ENSG00000101138	CSTF1	0	0.000106353	EFO_0004339	body height	EFO_0004339-10	EFO_0001444	measurement
ENSG00000101146	RAE1	0	0.000106517	EFO_0004339	body height	EFO_0004339-10	EFO_0001444	measurement
ENSG00000101161	PRPF6	0	0.000111338	EFO_0004339	body height	EFO_0004339-10	EFO_0001444	measurement
ENSG00000101162	TUBB1	0	7.28138e-05	EFO_0004339	body height	EFO_0004339-3;3	EFO_0001444	measurement
ENSG00000101180	HRH3	0	9.9159e-05	EFO_0004339	body height	EFO_0004339-4;1	EFO_0001444	measurement
ENSG00000101182	PSMA7	0	0.000179733	EFO_0004339	body height	EFO_0004339-3;2	EFO_0001444	measurement
ENSG00000101203	COL20A1	0	0.000140557	EFO_0004339	body height	EFO_0004339-8	EFO_0001444	measurement
ENSG00000101266	CSNK2A1	0	0.000311934	EFO_0004339	body height	EFO_0004339-3;4;5	EFO_0001444	measurement
ENSG00000101327	PDYN	0	0.00010796	EFO_0004339	body height	EFO_0004339-4;1	EFO_0001444	measurement
ENSG00000101336	HCK	0	0.000122661	EFO_0004339	body height	EFO_0004339-2;3;12	EFO_0001444	measurement
ENSG00000101343	CRNKL1	0	9.98175e-05	EFO_0004339	body height	EFO_0004339-10	EFO_0001444	measurement
ENSG00000101412	E2F1	0	0.000161648	EFO_0004339	body height	EFO_0004339-3;4;2	EFO_0001444	measurement
ENSG00000101421	CHMP4B	0	9.06979e-05	EFO_0004339	body height	EFO_0004339-3;3	EFO_0001444	measurement
ENSG00000101439	CST3	0	0.000145652	EFO_0004339	body height	EFO_0004339-16	EFO_0001444	measurement
ENSG00000101460	MAP1LC3A	0	0.000284275	EFO_0004339	body height	EFO_0004339-3;3	EFO_0001444	measurement
ENSG00000101811	CSTF2	0	0.000131676	EFO_0004339	body height	EFO_0004339-10	EFO_0001444	measurement
ENSG00000101843	PSMD10	0	0.000162961	EFO_0004339	body height	EFO_0004339-3;2	EFO_0001444	measurement
ENSG00000101849	TBL1X	0	0.000108292	EFO_0004339	body height	EFO_0004339-3;4;1	EFO_0001444	measurement
ENSG00000101938	CHRDL1	0	0.000121999	EFO_0004339	body height	EFO_0004339-16	EFO_0001444	measurement
ENSG00000101945	SUV39H1	0	0.000189167	EFO_0004339	body height	EFO_0004339-3;4;1	EFO_0001444	measurement
ENSG00000101966	XIAP	0	0.000107032	EFO_0004339	body height	EFO_0004339-3;3	EFO_0001444	measurement
ENSG00000101997	CCDC22	0	0.00013551	EFO_0004339	body height	EFO_0004339-14	EFO_0001444	measurement
ENSG00000102048	ASB9	0	0.00014106	EFO_0004339	body height	EFO_0004339-14	EFO_0001444	measurement
ENSG00000102054	RBBP7	0	0.000340471	EFO_0004339	body height	EFO_0004339-3;4;1	EFO_0001444	measurement
ENSG00000102081	FMR1	0	0.000261095	EFO_0004339	body height	EFO_0004339-3;4;5	EFO_0001444	measurement
ENSG00000102103	PQBP1	0	0.000110704	EFO_0004339	body height	EFO_0004339-10	EFO_0001444	measurement
ENSG00000102119	EMD	0	0.000122005	EFO_0004339	body height	EFO_0004339-2;3;4	EFO_0001444	measurement
ENSG00000102145	GATA1	0	0.000129902	EFO_0004339	body height	EFO_0004339-3;4;5	EFO_0001444	measurement
ENSG00000102226	USP11	0	0.000109659	EFO_0004339	body height	EFO_0004339-3;4;2	EFO_0001444	measurement
ENSG00000102245	CD40LG	0	6.87057e-05	EFO_0004339	body height	EFO_0004339-3;2	EFO_0001444	measurement
ENSG00000102265	TIMP1	0	0.000182982	EFO_0004339	body height	EFO_0004339-16	EFO_0001444	measurement
ENSG00000102524	TNFSF13B	0	0.000116344	EFO_0004339	body height	EFO_0004339-3;2	EFO_0001444	measurement
ENSG00000102580	DNAJC3	0	0.000190036	EFO_0004339	body height	EFO_0004339-16	EFO_0001444	measurement
ENSG00000102606	ARHGEF7	0	8.6489e-05	EFO_0004339	body height	EFO_0004339-2;3;17	EFO_0001444	measurement
ENSG00000102678	FGF9	0	7.56042e-05	EFO_0004339	body height	EFO_0004339-2;3;12	EFO_0001444	measurement
ENSG00000102755	FLT1	0	7.10034e-05	EFO_0004339	body height	EFO_0004339-2;3;12	EFO_0001444	measurement
ENSG00000102804	TSC22D1	0	0.00010079	EFO_0004339	body height	EFO_0004339-3;3	EFO_0001444	measurement
ENSG00000102854	MSLN	0	0.000150589	EFO_0004339	body height	EFO_0004339-16	EFO_0001444	measurement
ENSG00000102858	MGRN1	0	0.000118154	EFO_0004339	body height	EFO_0004339-14	EFO_0001444	measurement
ENSG00000102871	TRADD	0	0.000146188	EFO_0004339	body height	EFO_0004339-3;3	EFO_0001444	measurement
ENSG00000102882	MAPK3	0	0.000500544	EFO_0004339	body height	EFO_0004339-2;3;12	EFO_0001444	measurement
ENSG00000102898	NUTF2	0	7.05685e-05	EFO_0004339	body height	EFO_0004339-3;3	EFO_0001444	measurement
ENSG00000102900	NUP93	0	0.000121056	EFO_0004339	body height	EFO_0004339-10	EFO_0001444	measurement
ENSG00000102974	CTCF	0	9.75239e-05	EFO_0004339	body height	EFO_0004339-3;4;5	EFO_0001444	measurement
ENSG00000102977	ACD	0	7.66924e-05	EFO_0004339	body height	EFO_0004339-3;4;1	EFO_0001444	measurement
ENSG00000102978	POLR2C	0	0.000299041	EFO_0004339	body height	EFO_0004339-10	EFO_0001444	measurement
ENSG00000103035	PSMD7	0	0.000161014	EFO_0004339	body height	EFO_0004339-3;2	EFO_0001444	measurement
ENSG00000103126	AXIN1	0	0.000175014	EFO_0004339	body height	EFO_0004339-3;2	EFO_0001444	measurement
ENSG00000103197	TSC2	0	6.75435e-05	EFO_0004339	body height	EFO_0004339-3;3	EFO_0001444	measurement
ENSG00000103202	NME4	0	0.000115565	EFO_0004339	body height	EFO_0004339-3;3	EFO_0001444	measurement
ENSG00000103222	ABCC1	0.689254	0.000216919	EFO_0004339	body height	EFO_0004339-3;3	EFO_0001444	measurement
ENSG00000103264	FBXO31	0	0.000150263	EFO_0004339	body height	EFO_0004339-14	EFO_0001444	measurement
ENSG00000103266	STUB1	0	0.000237435	EFO_0004339	body height	EFO_0004339-14	EFO_0001444	measurement
ENSG00000103275	UBE2I	0	0.000408725	EFO_0004339	body height	EFO_0004339-3;4;5	EFO_0001444	measurement
ENSG00000103363	ELOB	0	0.000228576	EFO_0004339	body height	EFO_0004339-14	EFO_0001444	measurement
ENSG00000103479	RBL2	0.696858	0.000270207	EFO_0004339	body height	EFO_0004339-3;4;2	EFO_0001444	measurement
ENSG00000103657	HERC1	0	0.000148379	EFO_0004339	body height	EFO_0004339-14	EFO_0001444	measurement
ENSG00000104112	SCG3	0	0.000106981	EFO_0004339	body height	EFO_0004339-16	EFO_0001444	measurement
ENSG00000104140	RHOV	0	0.000129698	EFO_0004339	body height	EFO_0004339-2;3;17	EFO_0001444	measurement
ENSG00000104343	UBE2W	0	0.000148377	EFO_0004339	body height	EFO_0004339-14	EFO_0001444	measurement
ENSG00000104365	IKBKB	0	0.000151364	EFO_0004339	body height	EFO_0004339-3;3	EFO_0001444	measurement
ENSG00000104375	STK3	0	9.52575e-05	EFO_0004339	body height	EFO_0004339-3;3	EFO_0001444	measurement
ENSG00000104805	NUCB1	0	0.000124632	EFO_0004339	body height	EFO_0004339-16	EFO_0001444	measurement
ENSG00000104823	ECH1	0	0.000143064	EFO_0004339	body height	EFO_0004339-3;3	EFO_0001444	measurement
ENSG00000104824	HNRNPL	0	0.000139885	EFO_0004339	body height	EFO_0004339-10	EFO_0001444	measurement
ENSG00000104825	NFKBIB	0	9.88698e-05	EFO_0004339	body height	EFO_0004339-3;2	EFO_0001444	measurement
ENSG00000104852	SNRNP70	0	0.000172225	EFO_0004339	body height	EFO_0004339-10	EFO_0001444	measurement
ENSG00000104856	RELB	0	8.7719e-05	EFO_0004339	body height	EFO_0004339-3;2	EFO_0001444	measurement
ENSG00000104885	DOT1L	0.534167	0.000197655	EFO_0004339	body height	EFO_0004339-3;4;1	EFO_0001444	measurement
ENSG00000104897	SF3A2	0	0.000119629	EFO_0004339	body height	EFO_0004339-10	EFO_0001444	measurement
ENSG00000104969	SGTA	0	0.000169803	EFO_0004339	body height	EFO_0004339-2;3;4	EFO_0001444	measurement
ENSG00000105011	ASF1B	0	7.58947e-05	EFO_0004339	body height	EFO_0004339-3;4;10	EFO_0001444	measurement
ENSG00000105173	CCNE1	0	0.000111108	EFO_0004339	body height	EFO_0004339-3;2	EFO_0001444	measurement
ENSG00000105197	TIMM50	0	6.93957e-05	EFO_0004339	body height	EFO_0004339-3;3	EFO_0001444	measurement
ENSG00000105204	DYRK1B	0	7.64921e-05	EFO_0004339	body height	EFO_0004339-3;4;2	EFO_0001444	measurement
ENSG00000105221	AKT2	0	0.000165278	EFO_0004339	body height	EFO_0004339-2;3;12	EFO_0001444	measurement
ENSG00000105229	PIAS4	0	0.000117967	EFO_0004339	body height	EFO_0004339-3;4;10	EFO_0001444	measurement
ENSG00000105258	POLR2I	0	0.000257111	EFO_0004339	body height	EFO_0004339-10	EFO_0001444	measurement
ENSG00000105323	HNRNPUL1	0	0.000120137	EFO_0004339	body height	EFO_0004339-10	EFO_0001444	measurement
ENSG00000105325	FZR1	0	0.000170528	EFO_0004339	body height	EFO_0004339-14	EFO_0001444	measurement
ENSG00000105369	CD79A	0	0.000210283	EFO_0004339	body height	EFO_0004339-2;3;12	EFO_0001444	measurement
ENSG00000105397	TYK2	0	0.000126664	EFO_0004339	body height	EFO_0004339-2;3;12	EFO_0001444	measurement
ENSG00000105568	PPP2R1A	0	0.00042118	EFO_0004339	body height	EFO_0004339-3;2	EFO_0001444	measurement
ENSG00000105618	PRPF31	0	0.00020098	EFO_0004339	body height	EFO_0004339-10	EFO_0001444	measurement
ENSG00000105639	JAK3	0	0.000133283	EFO_0004339	body height	EFO_0004339-2;3;12	EFO_0001444	measurement
ENSG00000105647	PIK3R2	0	0.000278469	EFO_0004339	body height	EFO_0004339-2;3;12	EFO_0001444	measurement
ENSG00000105705	AC004475.1	0	0.000124204	EFO_0004339	body height	EFO_0004339-10	EFO_0001444	measurement
ENSG00000105723	GSK3A	0	7.12194e-05	EFO_0004339	body height	EFO_0004339-3;2	EFO_0001444	measurement
ENSG00000105810	CDK6	0.748575	0.000384968	EFO_0004339	body height	EFO_0004339-3;4;2	EFO_0001444	measurement
ENSG00000105851	PIK3CG	0	8.61028e-05	EFO_0004339	body height	EFO_0004339-2;3;12	EFO_0001444	measurement
ENSG00000105894	PTN	0	8.37954e-05	EFO_0004339	body height	EFO_0004339-2;3;4	EFO_0001444	measurement
ENSG00000105953	OGDH	0	7.68864e-05	EFO_0004339	body height	EFO_0004339-3;3	EFO_0001444	measurement
ENSG00000105968	H2AFV	0	0.000232826	EFO_0004339	body height	EFO_0004339-3;4;1	EFO_0001444	measurement
ENSG00000105976	MET	0	0.000170232	EFO_0004339	body height	EFO_0004339-2;3;12	EFO_0001444	measurement
ENSG00000105991	HOXA1	0	0.000275866	EFO_0004339	body height	EFO_0004339-3;4;1	EFO_0001444	measurement
ENSG00000106070	GRB10	0.821748	0.000279074	EFO_0004339	body height	EFO_0004339-2;3;12	EFO_0001444	measurement
ENSG00000106153	CHCHD2	0	9.19785e-05	EFO_0004339	body height	EFO_0004339-3;3	EFO_0001444	measurement
ENSG00000106211	HSPB1	0	0.000421259	EFO_0004339	body height	EFO_0004339-3;3	EFO_0001444	measurement
ENSG00000106245	BUD31	0	0.00011502	EFO_0004339	body height	EFO_0004339-10	EFO_0001444	measurement
ENSG00000106333	PCOLCE	0	9.96554e-05	EFO_0004339	body height	EFO_0004339-8	EFO_0001444	measurement
ENSG00000106355	LSM5	0	9.4716e-05	EFO_0004339	body height	EFO_0004339-10	EFO_0001444	measurement
ENSG00000106397	PLOD3	0	0.0001517	EFO_0004339	body height	EFO_0004339-8	EFO_0001444	measurement
ENSG00000106415	GLCCI1	0.785169	0.000232044	EFO_0004339	body height	EFO_0004339-3;3	EFO_0001444	measurement
ENSG00000106460	TMEM106B	0.802675	0.000248783	EFO_0004339	body height	EFO_0004339-2;3;4	EFO_0001444	measurement
ENSG00000106462	EZH2	0.598265	0.000456898	EFO_0004339	body height	EFO_0004339-3;4;1	EFO_0001444	measurement
ENSG00000106554	CHCHD3	0.578779	0.000234777	EFO_0004339	body height	EFO_0004339-3;3	EFO_0001444	measurement
ENSG00000106571	GLI3	0	0.000136103	EFO_0004339	body height	EFO_0004339-3;2	EFO_0001444	measurement
ENSG00000106588	PSMA2	0	0.000164088	EFO_0004339	body height	EFO_0004339-3;2	EFO_0001444	measurement
ENSG00000106723	SPIN1	0.738593	0.000239641	EFO_0004339	body height	EFO_0004339-3;4;10	EFO_0001444	measurement
ENSG00000106804	C5	0	0.000235697	EFO_0004339	body height	EFO_0004339-4;1	EFO_0001444	measurement
ENSG00000107077	KDM4C	0.719339	0.000232491	EFO_0004339	body height	EFO_0004339-3;4;10	EFO_0001444	measurement
ENSG00000107105	ELAVL2	0	8.50808e-05	EFO_0004339	body height	EFO_0004339-10	EFO_0001444	measurement
ENSG00000107164	FUBP3	0.639627	0.000219289	EFO_0004339	body height	EFO_0004339-3;4;2	EFO_0001444	measurement
ENSG00000107201	DDX58	0	7.18189e-05	EFO_0004339	body height	EFO_0004339-3;2	EFO_0001444	measurement
ENSG00000107341	UBE2R2	0	0.000127133	EFO_0004339	body height	EFO_0004339-14	EFO_0001444	measurement
ENSG00000107404	DVL1	0	0.00016606	EFO_0004339	body height	EFO_0004339-3;2	EFO_0001444	measurement
ENSG00000107485	GATA3	0	0.000152771	EFO_0004339	body height	EFO_0004339-3;4;5	EFO_0001444	measurement
ENSG00000107562	CXCL12	0	0.000171308	EFO_0004339	body height	EFO_0004339-4;1	EFO_0001444	measurement
ENSG00000107643	MAPK8	0	0.000306919	EFO_0004339	body height	EFO_0004339-2;3;12	EFO_0001444	measurement
ENSG00000107679	PLEKHA1	0.621301	0.000197665	EFO_0004339	body height	EFO_0004339-2;3;4	EFO_0001444	measurement
ENSG00000107829	FBXW4	0	0.000147047	EFO_0004339	body height	EFO_0004339-14	EFO_0001444	measurement
ENSG00000107854	TNKS2	0	7.42609e-05	EFO_0004339	body height	EFO_0004339-3;2	EFO_0001444	measurement
ENSG00000107872	FBXL15	0	0.000146024	EFO_0004339	body height	EFO_0004339-14	EFO_0001444	measurement
ENSG00000107882	SUFU	0	0.000117759	EFO_0004339	body height	EFO_0004339-3;2	EFO_0001444	measurement
ENSG00000108094	CUL2	0	0.000198563	EFO_0004339	body height	EFO_0004339-14	EFO_0001444	measurement
ENSG00000108106	UBE2S	0	0.000139305	EFO_0004339	body height	EFO_0004339-14	EFO_0001444	measurement
ENSG00000108306	FBXL20	0	0.000135129	EFO_0004339	body height	EFO_0004339-14	EFO_0001444	measurement
ENSG00000108344	PSMD3	0	0.000161927	EFO_0004339	body height	EFO_0004339-3;2	EFO_0001444	measurement
ENSG00000108349	CASC3	0	0.000170131	EFO_0004339	body height	EFO_0004339-10	EFO_0001444	measurement
ENSG00000108395	TRIM37	0	0.00015611	EFO_0004339	body height	EFO_0004339-14	EFO_0001444	measurement
ENSG00000108424	KPNB1	0	0.000188485	EFO_0004339	body height	EFO_0004339-3;3	EFO_0001444	measurement
ENSG00000108443	RPS6KB1	0	0.00011492	EFO_0004339	body height	EFO_0004339-2;3;12	EFO_0001444	measurement
ENSG00000108468	CBX1	0	0.000112523	EFO_0004339	body height	EFO_0004339-3;4;10	EFO_0001444	measurement
ENSG00000108559	NUP88	0	9.63675e-05	EFO_0004339	body height	EFO_0004339-10	EFO_0001444	measurement
ENSG00000108561	C1QBP	0	0.000161878	EFO_0004339	body height	EFO_0004339-3;3	EFO_0001444	measurement
ENSG00000108654	DDX5	0	0.000182839	EFO_0004339	body height	EFO_0004339-10	EFO_0001444	measurement
ENSG00000108671	PSMD11	0	0.000189322	EFO_0004339	body height	EFO_0004339-3;2	EFO_0001444	measurement
ENSG00000108679	LGALS3BP	0	6.97381e-05	EFO_0004339	body height	EFO_0004339-3;3	EFO_0001444	measurement
ENSG00000108702	CCL1	0	9.86827e-05	EFO_0004339	body height	EFO_0004339-4;1	EFO_0001444	measurement
ENSG00000108733	PEX12	0	6.90275e-05	EFO_0004339	body height	EFO_0004339-3;3	EFO_0001444	measurement
ENSG00000108773	KAT2A	0	0.000179942	EFO_0004339	body height	EFO_0004339-3;4;5	EFO_0001444	measurement
ENSG00000108821	COL1A1	0	0.000232839	EFO_0004339	body height	EFO_0004339-8	EFO_0001444	measurement
ENSG00000108840	HDAC5	0	0.00014033	EFO_0004339	body height	EFO_0004339-3;4;1	EFO_0001444	measurement
ENSG00000108849	PPY	0	0.000104731	EFO_0004339	body height	EFO_0004339-4;1	EFO_0001444	measurement
ENSG00000108854	SMURF2	0.790952	0.000486923	EFO_0004339	body height	EFO_0004339-14	EFO_0001444	measurement
ENSG00000108883	EFTUD2	0	0.000143435	EFO_0004339	body height	EFO_0004339-10	EFO_0001444	measurement
ENSG00000108947	EFNB3	0	0.000106317	EFO_0004339	body height	EFO_0004339-2;3;12	EFO_0001444	measurement
ENSG00000108950	FAM20A	0	0.00014952	EFO_0004339	body height	EFO_0004339-16	EFO_0001444	measurement
ENSG00000108953	YWHAE	0	0.000293351	EFO_0004339	body height	EFO_0004339-3;3	EFO_0001444	measurement
ENSG00000109046	WSB1	0	0.000139401	EFO_0004339	body height	EFO_0004339-14	EFO_0001444	measurement
ENSG00000109103	UNC119	0	9.50647e-05	EFO_0004339	body height	EFO_0004339-3;4;5	EFO_0001444	measurement
ENSG00000109180	OCIAD1	0	7.62018e-05	EFO_0004339	body height	EFO_0004339-3;3	EFO_0001444	measurement
ENSG00000109184	DCUN1D4	0	9.02691e-05	EFO_0004339	body height	EFO_0004339-14	EFO_0001444	measurement
ENSG00000109255	NMU	0	0.00017571	EFO_0004339	body height	EFO_0004339-4;1	EFO_0001444	measurement
ENSG00000109332	UBE2D3	0	0.00023493	EFO_0004339	body height	EFO_0004339-14	EFO_0001444	measurement
ENSG00000109339	MAPK10	0	0.000116657	EFO_0004339	body height	EFO_0004339-2;3;12	EFO_0001444	measurement
ENSG00000109458	GAB1	0	0.000161389	EFO_0004339	body height	EFO_0004339-2;3;12	EFO_0001444	measurement
ENSG00000109466	KLHL2	0	0.000149113	EFO_0004339	body height	EFO_0004339-14	EFO_0001444	measurement
ENSG00000109471	IL2	0	0.000119454	EFO_0004339	body height	EFO_0004339-2;3;12	EFO_0001444	measurement
ENSG00000109501	WFS1	0	0.000123093	EFO_0004339	body height	EFO_0004339-16	EFO_0001444	measurement
ENSG00000109519	GRPEL1	0	7.10875e-05	EFO_0004339	body height	EFO_0004339-3;3	EFO_0001444	measurement
ENSG00000109606	DHX15	0	0.000186778	EFO_0004339	body height	EFO_0004339-10	EFO_0001444	measurement
ENSG00000109670	FBXW7	0	0.000209333	EFO_0004339	body height	EFO_0004339-14	EFO_0001444	measurement
ENSG00000109685	NSD2	0	0.000118256	EFO_0004339	body height	EFO_0004339-3;4;10	EFO_0001444	measurement
ENSG00000109790	KLHL5	0	0.000138682	EFO_0004339	body height	EFO_0004339-14	EFO_0001444	measurement
ENSG00000109906	ZBTB16	0	0.000206223	EFO_0004339	body height	EFO_0004339-14	EFO_0001444	measurement
ENSG00000109971	HSPA8	0	0.000562228	EFO_0004339	body height	EFO_0004339-10	EFO_0001444	measurement
ENSG00000110092	CCND1	0	0.000258757	EFO_0004339	body height	EFO_0004339-3;4;2	EFO_0001444	measurement
ENSG00000110107	PRPF19	0	0.000164659	EFO_0004339	body height	EFO_0004339-10	EFO_0001444	measurement
ENSG00000110200	ANAPC15	0	7.85544e-05	EFO_0004339	body height	EFO_0004339-3;2	EFO_0001444	measurement
ENSG00000110243	APOA5	0	0.000144343	EFO_0004339	body height	EFO_0004339-16	EFO_0001444	measurement
ENSG00000110318	CEP126	0	9.6536e-05	EFO_0004339	body height	EFO_0004339-3;4;5	EFO_0001444	measurement
ENSG00000110330	BIRC2	0	0.000129992	EFO_0004339	body height	EFO_0004339-3;2	EFO_0001444	measurement
ENSG00000110344	UBE4A	0	0.000132745	EFO_0004339	body height	EFO_0004339-14	EFO_0001444	measurement
ENSG00000110395	CBL	0	0.000263397	EFO_0004339	body height	EFO_0004339-2;3;12	EFO_0001444	measurement
ENSG00000110442	COMMD9	0	0.000100101	EFO_0004339	body height	EFO_0004339-14	EFO_0001444	measurement
ENSG00000110536	PTPMT1	0	7.26791e-05	EFO_0004339	body height	EFO_0004339-3;3	EFO_0001444	measurement
ENSG00000110801	PSMD9	0	0.000165095	EFO_0004339	body height	EFO_0004339-3;2	EFO_0001444	measurement
ENSG00000110811	P3H3	0	0.000125331	EFO_0004339	body height	EFO_0004339-8	EFO_0001444	measurement
ENSG00000110955	ATP5F1B	0	0.000184795	EFO_0004339	body height	EFO_0004339-3;3	EFO_0001444	measurement
ENSG00000110958	PTGES3	0	0.000140364	EFO_0004339	body height	EFO_0004339-3;3	EFO_0001444	measurement
ENSG00000111087	GLI1	0	0.000150883	EFO_0004339	body height	EFO_0004339-3;2	EFO_0001444	measurement
ENSG00000111181	SLC6A12	0.821699	0.000249135	EFO_0004339	body height	EFO_0004339-2;3;12	EFO_0001444	measurement
ENSG00000111196	MAGOHB	0	0.000198252	EFO_0004339	body height	EFO_0004339-10	EFO_0001444	measurement
ENSG00000111224	PARP11	0.751614	0.000223097	EFO_0004339	body height	EFO_0004339-14	EFO_0001444	measurement
ENSG00000111252	SH2B3	0.56992	0.000179077	EFO_0004339	body height	EFO_0004339-2;3;12	EFO_0001444	measurement
ENSG00000111276	CDKN1B	0.754655	0.000377389	EFO_0004339	body height	EFO_0004339-3;2	EFO_0001444	measurement
ENSG00000111424	VDR	0	7.16984e-05	EFO_0004339	body height	EFO_0004339-3;4;2	EFO_0001444	measurement
ENSG00000111530	CAND1	0	9.74446e-05	EFO_0004339	body height	EFO_0004339-14	EFO_0001444	measurement
ENSG00000111537	IFNG	0	7.5579e-05	EFO_0004339	body height	EFO_0004339-2;3;12	EFO_0001444	measurement
ENSG00000111581	NUP107	0	0.000160381	EFO_0004339	body height	EFO_0004339-10	EFO_0001444	measurement
ENSG00000111605	CPSF6	0	8.17026e-05	EFO_0004339	body height	EFO_0004339-10	EFO_0001444	measurement
ENSG00000111640	GAPDH	0	0.000211329	EFO_0004339	body height	EFO_0004339-3;4;5	EFO_0001444	measurement
ENSG00000111642	CHD4	0	0.000180042	EFO_0004339	body height	EFO_0004339-3;4;1	EFO_0001444	measurement
ENSG00000111652	COPS7A	0	0.000145832	EFO_0004339	body height	EFO_0004339-14	EFO_0001444	measurement
ENSG00000111664	GNB3	0	0.000321013	EFO_0004339	body height	EFO_0004339-4;1	EFO_0001444	measurement
ENSG00000111671	SPSB2	0	0.000139233	EFO_0004339	body height	EFO_0004339-14	EFO_0001444	measurement
ENSG00000111676	ATN1	0	0.000237204	EFO_0004339	body height	EFO_0004339-3;4;1	EFO_0001444	measurement
ENSG00000111725	PRKAB1	0	0.000180994	EFO_0004339	body height	EFO_0004339-3;3	EFO_0001444	measurement
ENSG00000111752	PHC1	0	0.00013617	EFO_0004339	body height	EFO_0004339-3;4;1	EFO_0001444	measurement
ENSG00000111786	SRSF9	0.587835	0.000293956	EFO_0004339	body height	EFO_0004339-10	EFO_0001444	measurement
ENSG00000111799	COL12A1	0	0.000147936	EFO_0004339	body height	EFO_0004339-8	EFO_0001444	measurement
ENSG00000111875	ASF1A	0	7.54209e-05	EFO_0004339	body height	EFO_0004339-3;4;10	EFO_0001444	measurement
ENSG00000112038	OPRM1	0	0.00013507	EFO_0004339	body height	EFO_0004339-4;1	EFO_0001444	measurement
ENSG00000112062	MAPK14	0	0.000370182	EFO_0004339	body height	EFO_0004339-3;4;5	EFO_0001444	measurement
ENSG00000112081	SRSF3	0	0.000145017	EFO_0004339	body height	EFO_0004339-10	EFO_0001444	measurement
ENSG00000112130	RNF8	0	7.89396e-05	EFO_0004339	body height	EFO_0004339-3;4;10	EFO_0001444	measurement
ENSG00000112146	FBXO9	0	0.000141097	EFO_0004339	body height	EFO_0004339-14	EFO_0001444	measurement
ENSG00000112208	BAG2	0	0.000107849	EFO_0004339	body height	EFO_0004339-3;3	EFO_0001444	measurement
ENSG00000112234	FBXL4	0	0.000151748	EFO_0004339	body height	EFO_0004339-14	EFO_0001444	measurement
ENSG00000112242	E2F3	0	0.000149019	EFO_0004339	body height	EFO_0004339-3;4;2	EFO_0001444	measurement
ENSG00000112280	COL9A1	0	0.000203429	EFO_0004339	body height	EFO_0004339-8	EFO_0001444	measurement
ENSG00000112312	GMNN	0	9.22089e-05	EFO_0004339	body height	EFO_0004339-3;2	EFO_0001444	measurement
ENSG00000112511	PHF1	0	8.93902e-05	EFO_0004339	body height	EFO_0004339-3;4;1	EFO_0001444	measurement
ENSG00000112541	PDE10A	0.903517	0.000285662	EFO_0004339	body height	EFO_0004339-4;1	EFO_0001444	measurement
ENSG00000112576	CCND3	0	9.37658e-05	EFO_0004339	body height	EFO_0004339-3;4;2	EFO_0001444	measurement
ENSG00000112592	TBP	0	0.000192457	EFO_0004339	body height	EFO_0004339-3;4;5	EFO_0001444	measurement
ENSG00000112699	GMDS	0.886158	0.000283083	EFO_0004339	body height	EFO_0004339-3;2	EFO_0001444	measurement
ENSG00000112701	SENP6	0.601102	0.000197166	EFO_0004339	body height	EFO_0004339-3;4;10	EFO_0001444	measurement
ENSG00000112902	SEMA5A	0	0.000153469	EFO_0004339	body height	EFO_0004339-9	EFO_0001444	measurement
ENSG00000112964	GHR	0.906794	0.0003027	EFO_0004339	body height	EFO_0004339-2;3;12	EFO_0001444	measurement
ENSG00000112977	DAP	0.519724	0.000185851	EFO_0004339	body height	EFO_0004339-3;3	EFO_0001444	measurement
ENSG00000113013	HSPA9	0	0.000240546	EFO_0004339	body height	EFO_0004339-3;3	EFO_0001444	measurement
ENSG00000113083	LOX	0.72696	0.000313619	EFO_0004339	body height	EFO_0004339-2;8	EFO_0001444	measurement
ENSG00000113262	GRM6	0	0.000100376	EFO_0004339	body height	EFO_0004339-4;1	EFO_0001444	measurement
ENSG00000113269	RNF130	0	0.000124288	EFO_0004339	body height	EFO_0004339-14	EFO_0001444	measurement
ENSG00000113368	LMNB1	0	0.000114246	EFO_0004339	body height	EFO_0004339-3;4;10	EFO_0001444	measurement
ENSG00000113407	TARS	0.710647	0.000247399	EFO_0004339	body height	EFO_0004339-3;3	EFO_0001444	measurement
ENSG00000113448	PDE4D	0.563552	0.000196211	EFO_0004339	body height	EFO_0004339-4;1	EFO_0001444	measurement
ENSG00000113520	IL4	0	0.000102747	EFO_0004339	body height	EFO_0004339-2;3;12	EFO_0001444	measurement
ENSG00000113558	SKP1	0	0.000333702	EFO_0004339	body height	EFO_0004339-14	EFO_0001444	measurement
ENSG00000113569	NUP155	0	0.000103786	EFO_0004339	body height	EFO_0004339-10	EFO_0001444	measurement
ENSG00000113575	PPP2CA	0	0.000358077	EFO_0004339	body height	EFO_0004339-3;2	EFO_0001444	measurement
ENSG00000113578	FGF1	0	8.57188e-05	EFO_0004339	body height	EFO_0004339-2;3;12	EFO_0001444	measurement
ENSG00000113580	NR3C1	0.870895	0.00042341	EFO_0004339	body height	EFO_0004339-3;4;2	EFO_0001444	measurement
ENSG00000113593	PPWD1	0	8.2019e-05	EFO_0004339	body height	EFO_0004339-10	EFO_0001444	measurement
ENSG00000113712	CSNK1A1	0	0.000145151	EFO_0004339	body height	EFO_0004339-3;2	EFO_0001444	measurement
ENSG00000113721	PDGFRB	0	0.000159057	EFO_0004339	body height	EFO_0004339-2;3;12	EFO_0001444	measurement
ENSG00000113739	STC2	0.850593	0.000365184	EFO_0004339	body height	EFO_0004339-16	EFO_0001444	measurement
ENSG00000113790	EHHADH	0	0.000163768	EFO_0004339	body height	EFO_0004339-3;3	EFO_0001444	measurement
ENSG00000113889	KNG1	0	0.00034512	EFO_0004339	body height	EFO_0004339-4;1	EFO_0001444	measurement
ENSG00000113916	BCL6	0.814648	0.000439283	EFO_0004339	body height	EFO_0004339-2;3;12	EFO_0001444	measurement
ENSG00000114030	KPNA1	0	7.69774e-05	EFO_0004339	body height	EFO_0004339-3;4;5	EFO_0001444	measurement
ENSG00000114062	UBE3A	0	0.000169657	EFO_0004339	body height	EFO_0004339-14	EFO_0001444	measurement
ENSG00000114125	RNF7	0	0.000171877	EFO_0004339	body height	EFO_0004339-14	EFO_0001444	measurement
ENSG00000114127	XRN1	0	7.58721e-05	EFO_0004339	body height	EFO_0004339-3;4;2	EFO_0001444	measurement
ENSG00000114166	KAT2B	0	0.000239808	EFO_0004339	body height	EFO_0004339-3;4;5	EFO_0001444	measurement
ENSG00000114270	COL7A1	0	0.000215923	EFO_0004339	body height	EFO_0004339-8	EFO_0001444	measurement
ENSG00000114315	HES1	0	8.44955e-05	EFO_0004339	body height	EFO_0004339-3;4;2	EFO_0001444	measurement
ENSG00000114353	GNAI2	0	0.000190889	EFO_0004339	body height	EFO_0004339-4;1	EFO_0001444	measurement
ENSG00000114423	CBLB	0	0.000180444	EFO_0004339	body height	EFO_0004339-14	EFO_0001444	measurement
ENSG00000114439	BBX	0.810482	0.00024442	EFO_0004339	body height	EFO_0004339-3;4;10	EFO_0001444	measurement
ENSG00000114450	GNB4	0	0.000279294	EFO_0004339	body height	EFO_0004339-4;1	EFO_0001444	measurement
ENSG00000114503	NCBP2	0	0.000250505	EFO_0004339	body height	EFO_0004339-10	EFO_0001444	measurement
ENSG00000114737	CISH	0	0.000127883	EFO_0004339	body height	EFO_0004339-14	EFO_0001444	measurement
ENSG00000114738	MAPKAPK3	0	8.96824e-05	EFO_0004339	body height	EFO_0004339-3;4;1	EFO_0001444	measurement
ENSG00000114744	COMMD2	0	0.000107237	EFO_0004339	body height	EFO_0004339-14	EFO_0001444	measurement
ENSG00000114978	MOB1A	0	8.72998e-05	EFO_0004339	body height	EFO_0004339-3;3	EFO_0001444	measurement
ENSG00000115009	CCL20	0	0.000107689	EFO_0004339	body height	EFO_0004339-4;1	EFO_0001444	measurement
ENSG00000115085	ZAP70	0	8.60792e-05	EFO_0004339	body height	EFO_0004339-2;3;12	EFO_0001444	measurement
ENSG00000115128	SF3B6	0	0.000104873	EFO_0004339	body height	EFO_0004339-10	EFO_0001444	measurement
ENSG00000115138	POMC	0.508974	0.000356524	EFO_0004339	body height	EFO_0004339-4;1	EFO_0001444	measurement
ENSG00000115233	PSMD14	0	0.000173061	EFO_0004339	body height	EFO_0004339-3;2	EFO_0001444	measurement
ENSG00000115252	PDE1A	0.631137	0.000225253	EFO_0004339	body height	EFO_0004339-4;1	EFO_0001444	measurement
ENSG00000115267	IFIH1	0	7.26935e-05	EFO_0004339	body height	EFO_0004339-3;2	EFO_0001444	measurement
ENSG00000115274	INO80B	0	8.67811e-05	EFO_0004339	body height	EFO_0004339-3;4;10	EFO_0001444	measurement
ENSG00000115318	LOXL3	0	7.57105e-05	EFO_0004339	body height	EFO_0004339-2;8	EFO_0001444	measurement
ENSG00000115325	DOK1	0	6.85306e-05	EFO_0004339	body height	EFO_0004339-2;3;12	EFO_0001444	measurement
ENSG00000115355	CCDC88A	0.772138	0.000280348	EFO_0004339	body height	EFO_0004339-3;3	EFO_0001444	measurement
ENSG00000115363	EVA1A	0	0.000109579	EFO_0004339	body height	EFO_0004339-16	EFO_0001444	measurement
ENSG00000115380	EFEMP1	0.892028	0.000335403	EFO_0004339	body height	EFO_0004339-2;3;4	EFO_0001444	measurement
ENSG00000115415	STAT1	0	0.000248611	EFO_0004339	body height	EFO_0004339-2;3;12	EFO_0001444	measurement
ENSG00000115419	GLS	0.69852	0.000258329	EFO_0004339	body height	EFO_0004339-3;3	EFO_0001444	measurement
ENSG00000115461	IGFBP5	0	0.00020763	EFO_0004339	body height	EFO_0004339-16	EFO_0001444	measurement
ENSG00000115484	CCT4	0	0.000185799	EFO_0004339	body height	EFO_0004339-3;3	EFO_0001444	measurement
ENSG00000115524	SF3B1	0	0.000185706	EFO_0004339	body height	EFO_0004339-10	EFO_0001444	measurement
ENSG00000115540	MOB4	0	6.92154e-05	EFO_0004339	body height	EFO_0004339-3;3	EFO_0001444	measurement
ENSG00000115641	FHL2	0	0.000270899	EFO_0004339	body height	EFO_0004339-3;4;2	EFO_0001444	measurement
ENSG00000115718	PROC	0	0.000143889	EFO_0004339	body height	EFO_0004339-16	EFO_0001444	measurement
ENSG00000115875	SRSF7	0	0.000134374	EFO_0004339	body height	EFO_0004339-10	EFO_0001444	measurement
ENSG00000115904	SOS1	0	0.00026908	EFO_0004339	body height	EFO_0004339-2;3;12	EFO_0001444	measurement
ENSG00000115966	ATF2	0	0.000325634	EFO_0004339	body height	EFO_0004339-3;4;5	EFO_0001444	measurement
ENSG00000116016	EPAS1	0	0.000108056	EFO_0004339	body height	EFO_0004339-3;2	EFO_0001444	measurement
ENSG00000116030	SUMO1	0	0.000365001	EFO_0004339	body height	EFO_0004339-3;4;5	EFO_0001444	measurement
ENSG00000116161	CACYBP	0	8.50804e-05	EFO_0004339	body height	EFO_0004339-3;3	EFO_0001444	measurement
ENSG00000116260	QSOX1	0	0.000208125	EFO_0004339	body height	EFO_0004339-16	EFO_0001444	measurement
ENSG00000116285	ERRFI1	0.602366	0.00020241	EFO_0004339	body height	EFO_0004339-3;3	EFO_0001444	measurement
ENSG00000116288	PARK7	0	9.35942e-05	EFO_0004339	body height	EFO_0004339-3;4;5	EFO_0001444	measurement
ENSG00000116329	OPRD1	0	0.000109495	EFO_0004339	body height	EFO_0004339-4;1	EFO_0001444	measurement
ENSG00000116350	SRSF4	0	0.000111053	EFO_0004339	body height	EFO_0004339-10	EFO_0001444	measurement
ENSG00000116455	WDR77	0	8.78085e-05	EFO_0004339	body height	EFO_0004339-3;4;5	EFO_0001444	measurement
ENSG00000116478	HDAC1	0	0.000655659	EFO_0004339	body height	EFO_0004339-3;4;1	EFO_0001444	measurement
ENSG00000116514	RNF19B	0	0.000140104	EFO_0004339	body height	EFO_0004339-14	EFO_0001444	measurement
ENSG00000116560	SFPQ	0	9.49979e-05	EFO_0004339	body height	EFO_0004339-10	EFO_0001444	measurement
ENSG00000116574	RHOU	0	0.000137516	EFO_0004339	body height	EFO_0004339-2;3;17	EFO_0001444	measurement
ENSG00000116661	FBXO2	0	0.00015558	EFO_0004339	body height	EFO_0004339-14	EFO_0001444	measurement
ENSG00000116663	FBXO6	0	0.000188748	EFO_0004339	body height	EFO_0004339-14	EFO_0001444	measurement
ENSG00000116750	UCHL5	0	7.138e-05	EFO_0004339	body height	EFO_0004339-3;2	EFO_0001444	measurement
ENSG00000116752	BCAS2	0	0.000128344	EFO_0004339	body height	EFO_0004339-10	EFO_0001444	measurement
ENSG00000116754	SRSF11	0	0.000130904	EFO_0004339	body height	EFO_0004339-10	EFO_0001444	measurement
ENSG00000116833	NR5A2	0.856363	0.000313437	EFO_0004339	body height	EFO_0004339-3;4;1	EFO_0001444	measurement
ENSG00000116906	GNPAT	0	6.92652e-05	EFO_0004339	body height	EFO_0004339-3;3	EFO_0001444	measurement
ENSG00000117020	AKT3	0.629808	0.000309561	EFO_0004339	body height	EFO_0004339-2;3;12	EFO_0001444	measurement
ENSG00000117122	MFAP2	0.693349	0.000296578	EFO_0004339	body height	EFO_0004339-2;8	EFO_0001444	measurement
ENSG00000117153	KLHL12	0	8.56897e-05	EFO_0004339	body height	EFO_0004339-3;2	EFO_0001444	measurement
ENSG00000117222	RBBP5	0	0.00016885	EFO_0004339	body height	EFO_0004339-3;4;1	EFO_0001444	measurement
ENSG00000117360	PRPF3	0	0.000129519	EFO_0004339	body height	EFO_0004339-10	EFO_0001444	measurement
ENSG00000117385	P3H1	0	0.000136675	EFO_0004339	body height	EFO_0004339-8	EFO_0001444	measurement
ENSG00000117399	CDC20	0	0.000296036	EFO_0004339	body height	EFO_0004339-14	EFO_0001444	measurement
ENSG00000117461	PIK3R3	0	0.000293047	EFO_0004339	body height	EFO_0004339-2;3;12	EFO_0001444	measurement
ENSG00000117560	FASLG	0	0.000105144	EFO_0004339	body height	EFO_0004339-2;3;12	EFO_0001444	measurement
ENSG00000117601	SERPINC1	0	0.000149694	EFO_0004339	body height	EFO_0004339-16	EFO_0001444	measurement
ENSG00000117614	SYF2	0	8.61486e-05	EFO_0004339	body height	EFO_0004339-10	EFO_0001444	measurement
ENSG00000117676	RPS6KA1	0	7.86394e-05	EFO_0004339	body height	EFO_0004339-3;3	EFO_0001444	measurement
ENSG00000117707	PROX1	0	0.000202809	EFO_0004339	body height	EFO_0004339-3;4;2	EFO_0001444	measurement
ENSG00000117906	RCN2	0	7.28635e-05	EFO_0004339	body height	EFO_0004339-3;3	EFO_0001444	measurement
ENSG00000118046	STK11	0	0.000125317	EFO_0004339	body height	EFO_0004339-3;3	EFO_0001444	measurement
ENSG00000118058	KMT2A	0	0.000141429	EFO_0004339	body height	EFO_0004339-3;4;1	EFO_0001444	measurement
ENSG00000118137	APOA1	0	0.000427232	EFO_0004339	body height	EFO_0004339-16	EFO_0001444	measurement
ENSG00000118260	CREB1	0	0.00022121	EFO_0004339	body height	EFO_0004339-3;4;2	EFO_0001444	measurement
ENSG00000118420	UBE3D	0	0.000126785	EFO_0004339	body height	EFO_0004339-14	EFO_0001444	measurement
ENSG00000118432	CNR1	0	0.000110792	EFO_0004339	body height	EFO_0004339-4;1	EFO_0001444	measurement
ENSG00000118496	FBXO30	0	0.000150513	EFO_0004339	body height	EFO_0004339-14	EFO_0001444	measurement
ENSG00000118503	TNFAIP3	0	7.17608e-05	EFO_0004339	body height	EFO_0004339-3;3	EFO_0001444	measurement
ENSG00000118513	MYB	0	7.96959e-05	EFO_0004339	body height	EFO_0004339-3;4;2	EFO_0001444	measurement
ENSG00000118515	SGK1	0	7.02296e-05	EFO_0004339	body height	EFO_0004339-3;3	EFO_0001444	measurement
ENSG00000118564	FBXL5	0	0.000155845	EFO_0004339	body height	EFO_0004339-14	EFO_0001444	measurement
ENSG00000118596	SLC16A7	0.809672	0.000248074	EFO_0004339	body height	EFO_0004339-2;3;4	EFO_0001444	measurement
ENSG00000118689	FOXO3	0.711085	0.00034853	EFO_0004339	body height	EFO_0004339-3;4;2	EFO_0001444	measurement
ENSG00000118785	SPP1	0	0.000179071	EFO_0004339	body height	EFO_0004339-16	EFO_0001444	measurement
ENSG00000118971	CCND2	0.792051	0.000301125	EFO_0004339	body height	EFO_0004339-3;4;2	EFO_0001444	measurement
ENSG00000118972	FGF23	0	0.000174734	EFO_0004339	body height	EFO_0004339-16	EFO_0001444	measurement
ENSG00000119048	UBE2B	0	0.000166208	EFO_0004339	body height	EFO_0004339-14	EFO_0001444	measurement
ENSG00000119203	CPSF3	0	0.000190182	EFO_0004339	body height	EFO_0004339-10	EFO_0001444	measurement
ENSG00000119314	PTBP3	0	0.000204528	EFO_0004339	body height	EFO_0004339-3;4;5	EFO_0001444	measurement
ENSG00000119335	SET	0	7.03902e-05	EFO_0004339	body height	EFO_0004339-3;4;5	EFO_0001444	measurement
ENSG00000119401	TRIM32	0	0.000155052	EFO_0004339	body height	EFO_0004339-14	EFO_0001444	measurement
ENSG00000119402	FBXW2	0	0.000148526	EFO_0004339	body height	EFO_0004339-14	EFO_0001444	measurement
ENSG00000119681	LTBP2	0.737465	0.000220409	EFO_0004339	body height	EFO_0004339-2;3;12	EFO_0001444	measurement
ENSG00000119682	AREL1	0	0.000113986	EFO_0004339	body height	EFO_0004339-14	EFO_0001444	measurement
ENSG00000119689	DLST	0	0.000226812	EFO_0004339	body height	EFO_0004339-3;3	EFO_0001444	measurement
ENSG00000119729	RHOQ	0	0.000158472	EFO_0004339	body height	EFO_0004339-2;3;17	EFO_0001444	measurement
ENSG00000119772	DNMT3A	0.852599	0.000373845	EFO_0004339	body height	EFO_0004339-3;4;1	EFO_0001444	measurement
ENSG00000119866	BCL11A	0.631103	0.000202515	EFO_0004339	body height	EFO_0004339-3;4;5	EFO_0001444	measurement
ENSG00000119912	IDE	0	0.000124288	EFO_0004339	body height	EFO_0004339-3;3	EFO_0001444	measurement
ENSG00000119953	SMNDC1	0	9.96878e-05	EFO_0004339	body height	EFO_0004339-10	EFO_0001444	measurement
ENSG00000120054	CPN1	0.813202	0.00031944	EFO_0004339	body height	EFO_0004339-4;1	EFO_0001444	measurement
ENSG00000120063	GNA13	0	9.13409e-05	EFO_0004339	body height	EFO_0004339-2;3;17	EFO_0001444	measurement
ENSG00000120129	DUSP1	0.76052	0.000255625	EFO_0004339	body height	EFO_0004339-3;4;2	EFO_0001444	measurement
ENSG00000120156	TEK	0	8.29535e-05	EFO_0004339	body height	EFO_0004339-2;3;12	EFO_0001444	measurement
ENSG00000120253	NUP43	0	0.000135992	EFO_0004339	body height	EFO_0004339-10	EFO_0001444	measurement
ENSG00000120436	GPR31	0	9.83536e-05	EFO_0004339	body height	EFO_0004339-4;1	EFO_0001444	measurement
ENSG00000120438	TCP1	0	0.000166261	EFO_0004339	body height	EFO_0004339-3;3	EFO_0001444	measurement
ENSG00000120659	TNFSF11	0	8.54814e-05	EFO_0004339	body height	EFO_0004339-3;2	EFO_0001444	measurement
ENSG00000120688	WBP4	0	9.55444e-05	EFO_0004339	body height	EFO_0004339-10	EFO_0001444	measurement
ENSG00000120696	KBTBD7	0	0.0002393	EFO_0004339	body height	EFO_0004339-14	EFO_0001444	measurement
ENSG00000120738	EGR1	0	0.000159186	EFO_0004339	body height	EFO_0004339-3;4;1	EFO_0001444	measurement
ENSG00000120833	SOCS2	0.850129	0.000337651	EFO_0004339	body height	EFO_0004339-14	EFO_0001444	measurement
ENSG00000120868	APAF1	0	9.04532e-05	EFO_0004339	body height	EFO_0004339-3;3	EFO_0001444	measurement
ENSG00000120899	PTK2B	0	9.05165e-05	EFO_0004339	body height	EFO_0004339-2;3;12	EFO_0001444	measurement
ENSG00000121022	COPS5	0	0.000233704	EFO_0004339	body height	EFO_0004339-14	EFO_0001444	measurement
ENSG00000121057	AKAP1	0	9.1284e-05	EFO_0004339	body height	EFO_0004339-3;3	EFO_0001444	measurement
ENSG00000121058	COIL	0	7.89458e-05	EFO_0004339	body height	EFO_0004339-3;4;5	EFO_0001444	measurement
ENSG00000121060	TRIM25	0	0.000104924	EFO_0004339	body height	EFO_0004339-3;3	EFO_0001444	measurement
ENSG00000121281	ADCY7	0	0.000248229	EFO_0004339	body height	EFO_0004339-4;1	EFO_0001444	measurement
ENSG00000121314	TAS2R8	0	9.80809e-05	EFO_0004339	body height	EFO_0004339-4;1	EFO_0001444	measurement
ENSG00000121318	TAS2R10	0	9.99182e-05	EFO_0004339	body height	EFO_0004339-4;1	EFO_0001444	measurement
ENSG00000121377	TAS2R7	0	0.000107179	EFO_0004339	body height	EFO_0004339-4;1	EFO_0001444	measurement
ENSG00000121380	BCL2L14	0	8.3583e-05	EFO_0004339	body height	EFO_0004339-3;3	EFO_0001444	measurement
ENSG00000121381	TAS2R9	0	9.7523e-05	EFO_0004339	body height	EFO_0004339-4;1	EFO_0001444	measurement
ENSG00000121481	RNF2	0	0.000194069	EFO_0004339	body height	EFO_0004339-3;4;1	EFO_0001444	measurement
ENSG00000121594	CD80	0	7.87516e-05	EFO_0004339	body height	EFO_0004339-2;3;12	EFO_0001444	measurement
ENSG00000121691	CAT	0	0.000113649	EFO_0004339	body height	EFO_0004339-3;3	EFO_0001444	measurement
ENSG00000121774	KHDRBS1	0	0.000117403	EFO_0004339	body height	EFO_0004339-10	EFO_0001444	measurement
ENSG00000121807	CCR2	0	0.000141138	EFO_0004339	body height	EFO_0004339-4;1	EFO_0001444	measurement
ENSG00000121879	PIK3CA	0	0.000407552	EFO_0004339	body height	EFO_0004339-2;3;12	EFO_0001444	measurement
ENSG00000121933	TMIGD3	0	0.000102062	EFO_0004339	body height	EFO_0004339-4;1	EFO_0001444	measurement
ENSG00000121957	GPSM2	0	0.00013458	EFO_0004339	body height	EFO_0004339-4;1	EFO_0001444	measurement
ENSG00000121966	CXCR4	0	0.000169228	EFO_0004339	body height	EFO_0004339-4;1	EFO_0001444	measurement
ENSG00000122257	RBBP6	0	0.000147377	EFO_0004339	body height	EFO_0004339-14	EFO_0001444	measurement
ENSG00000122565	CBX3	0	0.000136156	EFO_0004339	body height	EFO_0004339-3;4;10	EFO_0001444	measurement
ENSG00000122566	HNRNPA2B1	0	0.000188666	EFO_0004339	body height	EFO_0004339-10	EFO_0001444	measurement
ENSG00000122585	NPY	0	0.000125766	EFO_0004339	body height	EFO_0004339-4;1	EFO_0001444	measurement
ENSG00000122691	TWIST1	0	8.47335e-05	EFO_0004339	body height	EFO_0004339-3;4;5	EFO_0001444	measurement
ENSG00000122779	TRIM24	0	0.000107408	EFO_0004339	body height	EFO_0004339-3;4;10	EFO_0001444	measurement
ENSG00000122884	P4HA1	0	0.000158113	EFO_0004339	body height	EFO_0004339-8	EFO_0001444	measurement
ENSG00000123080	CDKN2C	0	7.05641e-05	EFO_0004339	body height	EFO_0004339-3;4;2	EFO_0001444	measurement
ENSG00000123094	RASSF8	0.746124	0.000252867	EFO_0004339	body height	EFO_0004339-3;3	EFO_0001444	measurement
ENSG00000123124	WWP1	0	0.0002169	EFO_0004339	body height	EFO_0004339-14	EFO_0001444	measurement
ENSG00000123136	DDX39A	0	7.58739e-05	EFO_0004339	body height	EFO_0004339-10	EFO_0001444	measurement
ENSG00000123143	PKN1	0	0.000112458	EFO_0004339	body height	EFO_0004339-3;4;10	EFO_0001444	measurement
ENSG00000123358	NR4A1	0	0.000109919	EFO_0004339	body height	EFO_0004339-3;4;2	EFO_0001444	measurement
ENSG00000123374	CDK2	0	0.000335158	EFO_0004339	body height	EFO_0004339-3;3	EFO_0001444	measurement
ENSG00000123500	COL10A1	0	0.000165013	EFO_0004339	body height	EFO_0004339-8	EFO_0001444	measurement
ENSG00000123562	MORF4L2	0	7.80364e-05	EFO_0004339	body height	EFO_0004339-3;4;10	EFO_0001444	measurement
ENSG00000123700	KCNJ2	0.813796	0.000317105	EFO_0004339	body height	EFO_0004339-4;1	EFO_0001444	measurement
ENSG00000123908	AGO2	0.621297	0.000405463	EFO_0004339	body height	EFO_0004339-3;4;5	EFO_0001444	measurement
ENSG00000124171	PARD6B	0	7.99808e-05	EFO_0004339	body height	EFO_0004339-3;3	EFO_0001444	measurement
ENSG00000124181	PLCG1	0	0.00032667	EFO_0004339	body height	EFO_0004339-2;3;12	EFO_0001444	measurement
ENSG00000124193	SRSF6	0	0.000122896	EFO_0004339	body height	EFO_0004339-10	EFO_0001444	measurement
ENSG00000124216	SNAI1	0.552982	0.00028262	EFO_0004339	body height	EFO_0004339-3;4;1	EFO_0001444	measurement
ENSG00000124226	RNF114	0	0.000148626	EFO_0004339	body height	EFO_0004339-14	EFO_0001444	measurement
ENSG00000124257	NEURL2	0	6.92413e-05	EFO_0004339	body height	EFO_0004339-14	EFO_0001444	measurement
ENSG00000124380	SNRNP27	0	0.000120566	EFO_0004339	body height	EFO_0004339-10	EFO_0001444	measurement
ENSG00000124493	GRM4	0	9.93643e-05	EFO_0004339	body height	EFO_0004339-4;1	EFO_0001444	measurement
ENSG00000124562	SNRPC	0	0.000140174	EFO_0004339	body height	EFO_0004339-10	EFO_0001444	measurement
ENSG00000124610	HIST1H1A	0	0.000240434	EFO_0004339	body height	EFO_0004339-3;4;10	EFO_0001444	measurement
ENSG00000124635	HIST1H2BJ	0	0.000318236	EFO_0004339	body height	EFO_0004339-3;4;1	EFO_0001444	measurement
ENSG00000124749	COL21A1	0	0.000142149	EFO_0004339	body height	EFO_0004339-8	EFO_0001444	measurement
ENSG00000124762	CDKN1A	0	0.000334003	EFO_0004339	body height	EFO_0004339-3;2	EFO_0001444	measurement
ENSG00000124782	RREB1	0.788144	0.000238092	EFO_0004339	body height	EFO_0004339-3;4;5	EFO_0001444	measurement
ENSG00000124788	ATXN1	0	0.000371249	EFO_0004339	body height	EFO_0004339-3;4;5	EFO_0001444	measurement
ENSG00000124789	NUP153	0	0.000127847	EFO_0004339	body height	EFO_0004339-10	EFO_0001444	measurement
ENSG00000124795	DEK	0	7.03603e-05	EFO_0004339	body height	EFO_0004339-3;4;10	EFO_0001444	measurement
ENSG00000124813	RUNX2	0	0.000157603	EFO_0004339	body height	EFO_0004339-3;4;2	EFO_0001444	measurement
ENSG00000124875	CXCL6	0	9.93452e-05	EFO_0004339	body height	EFO_0004339-4;1	EFO_0001444	measurement
ENSG00000125245	GPR18	0	0.000103338	EFO_0004339	body height	EFO_0004339-4;1	EFO_0001444	measurement
ENSG00000125266	EFNB2	0	0.000107396	EFO_0004339	body height	EFO_0004339-2;3;12	EFO_0001444	measurement
ENSG00000125351	UPF3B	0	0.00015621	EFO_0004339	body height	EFO_0004339-10	EFO_0001444	measurement
ENSG00000125363	AMELX	0	0.000107871	EFO_0004339	body height	EFO_0004339-16	EFO_0001444	measurement
ENSG00000125378	BMP4	0	0.000335095	EFO_0004339	body height	EFO_0004339-16	EFO_0001444	measurement
ENSG00000125450	NUP85	0	0.000136583	EFO_0004339	body height	EFO_0004339-10	EFO_0001444	measurement
ENSG00000125482	TTF1	0	7.45985e-05	EFO_0004339	body height	EFO_0004339-3;4;1	EFO_0001444	measurement
ENSG00000125510	OPRL1	0	0.000110207	EFO_0004339	body height	EFO_0004339-4;1	EFO_0001444	measurement
ENSG00000125522	NPBWR2	0	0.000108794	EFO_0004339	body height	EFO_0004339-4;1	EFO_0001444	measurement
ENSG00000125538	IL1B	0	9.84394e-05	EFO_0004339	body height	EFO_0004339-2;3;12	EFO_0001444	measurement
ENSG00000125651	GTF2F1	0	0.000210601	EFO_0004339	body height	EFO_0004339-10	EFO_0001444	measurement
ENSG00000125656	CLPP	0	7.91654e-05	EFO_0004339	body height	EFO_0004339-3;3	EFO_0001444	measurement
ENSG00000125676	THOC2	0	9.82751e-05	EFO_0004339	body height	EFO_0004339-10	EFO_0001444	measurement
ENSG00000125730	C3	0	0.000405628	EFO_0004339	body height	EFO_0004339-4;1	EFO_0001444	measurement
ENSG00000125740	FOSB	0	6.8899e-05	EFO_0004339	body height	EFO_0004339-3;4;5	EFO_0001444	measurement
ENSG00000125743	SNRPD2	0	0.000154426	EFO_0004339	body height	EFO_0004339-10	EFO_0001444	measurement
ENSG00000125755	SYMPK	0	0.000159609	EFO_0004339	body height	EFO_0004339-10	EFO_0001444	measurement
ENSG00000125818	PSMF1	0	0.000151852	EFO_0004339	body height	EFO_0004339-3;2	EFO_0001444	measurement
ENSG00000125826	RBCK1	0	0.000177843	EFO_0004339	body height	EFO_0004339-14	EFO_0001444	measurement
ENSG00000125835	SNRPB	0	0.000154359	EFO_0004339	body height	EFO_0004339-10	EFO_0001444	measurement
ENSG00000125870	SNRPB2	0	0.000121606	EFO_0004339	body height	EFO_0004339-10	EFO_0001444	measurement
ENSG00000125910	S1PR4	0	0.000106678	EFO_0004339	body height	EFO_0004339-4;1	EFO_0001444	measurement
ENSG00000125944	HNRNPR	0	0.000118549	EFO_0004339	body height	EFO_0004339-10	EFO_0001444	measurement
ENSG00000125952	MAX	0	0.000176285	EFO_0004339	body height	EFO_0004339-3;4;1	EFO_0001444	measurement
ENSG00000125970	RALY	0	7.36909e-05	EFO_0004339	body height	EFO_0004339-10	EFO_0001444	measurement
ENSG00000126016	AMOT	0	6.81174e-05	EFO_0004339	body height	EFO_0004339-3;3	EFO_0001444	measurement
ENSG00000126067	PSMB2	0	0.000159934	EFO_0004339	body height	EFO_0004339-3;2	EFO_0001444	measurement
ENSG00000126070	AGO3	0	0.000152243	EFO_0004339	body height	EFO_0004339-3;4;5	EFO_0001444	measurement
ENSG00000126107	HECTD3	0	0.00013534	EFO_0004339	body height	EFO_0004339-14	EFO_0001444	measurement
ENSG00000126353	CCR7	0	0.00011792	EFO_0004339	body height	EFO_0004339-4;1	EFO_0001444	measurement
ENSG00000126457	PRMT1	0	0.000168684	EFO_0004339	body height	EFO_0004339-3;4;1	EFO_0001444	measurement
ENSG00000126458	RRAS	0	7.88348e-05	EFO_0004339	body height	EFO_0004339-2;3;12	EFO_0001444	measurement
ENSG00000126561	STAT5A	0	0.00018395	EFO_0004339	body height	EFO_0004339-2;3;12	EFO_0001444	measurement
ENSG00000126581	BECN1	0	0.000187579	EFO_0004339	body height	EFO_0004339-3;3	EFO_0001444	measurement
ENSG00000126602	TRAP1	0	6.77008e-05	EFO_0004339	body height	EFO_0004339-3;3	EFO_0001444	measurement
ENSG00000126698	DNAJC8	0	0.00010023	EFO_0004339	body height	EFO_0004339-10	EFO_0001444	measurement
ENSG00000126777	KTN1	0	0.000166894	EFO_0004339	body height	EFO_0004339-16	EFO_0001444	measurement
ENSG00000126785	RHOJ	0	0.000140757	EFO_0004339	body height	EFO_0004339-2;3;17	EFO_0001444	measurement
ENSG00000126803	HSPA2	0	0.000132711	EFO_0004339	body height	EFO_0004339-3;4;1	EFO_0001444	measurement
ENSG00000126858	RHOT1	0	0.000146431	EFO_0004339	body height	EFO_0004339-2;3;17	EFO_0001444	measurement
ENSG00000126883	NUP214	0	0.000106955	EFO_0004339	body height	EFO_0004339-10	EFO_0001444	measurement
ENSG00000126945	HNRNPH2	0	0.000134892	EFO_0004339	body height	EFO_0004339-10	EFO_0001444	measurement
ENSG00000127022	CANX	0	0.000435421	EFO_0004339	body height	EFO_0004339-2;3;4	EFO_0001444	measurement
ENSG00000127124	HIVEP3	0.682227	0.000259863	EFO_0004339	body height	EFO_0004339-3;2	EFO_0001444	measurement
ENSG00000127191	TRAF2	0	0.00037537	EFO_0004339	body height	EFO_0004339-3;2	EFO_0001444	measurement
ENSG00000127337	YEATS4	0	0.000133634	EFO_0004339	body height	EFO_0004339-3;4;10	EFO_0001444	measurement
ENSG00000127362	TAS2R3	0	9.7523e-05	EFO_0004339	body height	EFO_0004339-4;1	EFO_0001444	measurement
ENSG00000127364	TAS2R4	0	9.80415e-05	EFO_0004339	body height	EFO_0004339-4;1	EFO_0001444	measurement
ENSG00000127366	TAS2R5	0	0.000101624	EFO_0004339	body height	EFO_0004339-4;1	EFO_0001444	measurement
ENSG00000127452	FBXL12	0	0.000141581	EFO_0004339	body height	EFO_0004339-14	EFO_0001444	measurement
ENSG00000127481	UBR4	0	0.000205142	EFO_0004339	body height	EFO_0004339-14	EFO_0001444	measurement
ENSG00000127511	SIN3B	0	0.000112817	EFO_0004339	body height	EFO_0004339-3;4;5	EFO_0001444	measurement
ENSG00000127585	FBXL16	0	0.00013842	EFO_0004339	body height	EFO_0004339-14	EFO_0001444	measurement
ENSG00000127588	GNG13	0	0.000284479	EFO_0004339	body height	EFO_0004339-4;1	EFO_0001444	measurement
ENSG00000127616	SMARCA4	0	0.000171406	EFO_0004339	body height	EFO_0004339-3;4;5	EFO_0001444	measurement
ENSG00000127870	RNF6	0	0.000119916	EFO_0004339	body height	EFO_0004339-14	EFO_0001444	measurement
ENSG00000127920	GNG11	0	0.000266337	EFO_0004339	body height	EFO_0004339-4;1	EFO_0001444	measurement
ENSG00000127922	SEM1	0	0.000176588	EFO_0004339	body height	EFO_0004339-3;2	EFO_0001444	measurement
ENSG00000127928	GNGT1	0	0.000472766	EFO_0004339	body height	EFO_0004339-4;1	EFO_0001444	measurement
ENSG00000127947	PTPN12	0	8.60292e-05	EFO_0004339	body height	EFO_0004339-2;3;12	EFO_0001444	measurement
ENSG00000127955	GNAI1	0	0.000225773	EFO_0004339	body height	EFO_0004339-4;1	EFO_0001444	measurement
ENSG00000128052	KDR	0	0.000165821	EFO_0004339	body height	EFO_0004339-2;3;12	EFO_0001444	measurement
ENSG00000128245	YWHAH	0	0.000579108	EFO_0004339	body height	EFO_0004339-3;3	EFO_0001444	measurement
ENSG00000128266	GNAZ	0	0.000127756	EFO_0004339	body height	EFO_0004339-4;1	EFO_0001444	measurement
ENSG00000128285	MCHR1	0	0.000167993	EFO_0004339	body height	EFO_0004339-4;1	EFO_0001444	measurement
ENSG00000128310	GALR3	0	0.000101004	EFO_0004339	body height	EFO_0004339-4;1	EFO_0001444	measurement
ENSG00000128340	RAC2	0	0.000223664	EFO_0004339	body height	EFO_0004339-2;3;17	EFO_0001444	measurement
ENSG00000128513	POT1	0	0.00018262	EFO_0004339	body height	EFO_0004339-3;4;10	EFO_0001444	measurement
ENSG00000128519	TAS2R16	0	9.7523e-05	EFO_0004339	body height	EFO_0004339-4;1	EFO_0001444	measurement
ENSG00000128534	LSM8	0	0.000110149	EFO_0004339	body height	EFO_0004339-10	EFO_0001444	measurement
ENSG00000128564	VGF	0	0.000107273	EFO_0004339	body height	EFO_0004339-16	EFO_0001444	measurement
ENSG00000128595	CALU	0	0.000160926	EFO_0004339	body height	EFO_0004339-16	EFO_0001444	measurement
ENSG00000128655	PDE11A	0.602406	0.00020286	EFO_0004339	body height	EFO_0004339-4;1	EFO_0001444	measurement
ENSG00000128731	HERC2	0	0.000220121	EFO_0004339	body height	EFO_0004339-14	EFO_0001444	measurement
ENSG00000128739	SNRPN	0	0.000125921	EFO_0004339	body height	EFO_0004339-10	EFO_0001444	measurement
ENSG00000129038	LOXL1	0.693426	0.000281842	EFO_0004339	body height	EFO_0004339-2;8	EFO_0001444	measurement
ENSG00000129055	ANAPC13	0	0.000125529	EFO_0004339	body height	EFO_0004339-14	EFO_0001444	measurement
ENSG00000129084	PSMA1	0	0.000280036	EFO_0004339	body height	EFO_0004339-3;2	EFO_0001444	measurement
ENSG00000129152	MYOD1	0	0.000136927	EFO_0004339	body height	EFO_0004339-3;4;2	EFO_0001444	measurement
ENSG00000129351	ILF3	0	7.28603e-05	EFO_0004339	body height	EFO_0004339-10	EFO_0001444	measurement
ENSG00000129465	RIPK3	0	0.000106384	EFO_0004339	body height	EFO_0004339-3;3	EFO_0001444	measurement
ENSG00000129467	ADCY4	0.620115	0.000391146	EFO_0004339	body height	EFO_0004339-4;1	EFO_0001444	measurement
ENSG00000129514	FOXA1	0	0.000134228	EFO_0004339	body height	EFO_0004339-3;4;5	EFO_0001444	measurement
ENSG00000129521	EGLN3	0	0.000339051	EFO_0004339	body height	EFO_0004339-3;2	EFO_0001444	measurement
ENSG00000129559	NEDD8	0	0.000221807	EFO_0004339	body height	EFO_0004339-14	EFO_0001444	measurement
ENSG00000129675	ARHGEF6	0	7.73715e-05	EFO_0004339	body height	EFO_0004339-2;3;17	EFO_0001444	measurement
ENSG00000129691	ASH2L	0	0.00012576	EFO_0004339	body height	EFO_0004339-3;4;1	EFO_0001444	measurement
ENSG00000129965	INS-IGF2	0.568561	0.000170906	EFO_0004339	body height	EFO_0004339-2;3;12	EFO_0001444	measurement
ENSG00000130066	SAT1	0	0.000101787	EFO_0004339	body height	EFO_0004339-3;4;5	EFO_0001444	measurement
ENSG00000130175	PRKCSH	0	0.000174054	EFO_0004339	body height	EFO_0004339-16	EFO_0001444	measurement
ENSG00000130177	CDC16	0	0.000194251	EFO_0004339	body height	EFO_0004339-14	EFO_0001444	measurement
ENSG00000130203	APOE	0	0.00022271	EFO_0004339	body height	EFO_0004339-16	EFO_0001444	measurement
ENSG00000130204	AC011481.1	0	8.11296e-05	EFO_0004339	body height	EFO_0004339-3;3	EFO_0001444	measurement
ENSG00000130309	COLGALT1	0	0.000128219	EFO_0004339	body height	EFO_0004339-8	EFO_0001444	measurement
ENSG00000130332	LSM7	0	0.000101444	EFO_0004339	body height	EFO_0004339-10	EFO_0001444	measurement
ENSG00000130338	TULP4	0.873867	0.000321822	EFO_0004339	body height	EFO_0004339-14	EFO_0001444	measurement
ENSG00000130385	BMP15	0	0.000156464	EFO_0004339	body height	EFO_0004339-16	EFO_0001444	measurement
ENSG00000130427	EPO	0	6.77015e-05	EFO_0004339	body height	EFO_0004339-2;3;12	EFO_0001444	measurement
ENSG00000130520	LSM4	0	0.000111731	EFO_0004339	body height	EFO_0004339-10	EFO_0001444	measurement
ENSG00000130522	JUND	0	7.01343e-05	EFO_0004339	body height	EFO_0004339-3;4;5	EFO_0001444	measurement
ENSG00000130528	HRC	0	0.000109443	EFO_0004339	body height	EFO_0004339-16	EFO_0001444	measurement
ENSG00000130560	UBAC1	0	0.000151309	EFO_0004339	body height	EFO_0004339-14	EFO_0001444	measurement
ENSG00000130635	COL5A1	0	0.000193593	EFO_0004339	body height	EFO_0004339-8	EFO_0001444	measurement
ENSG00000130725	UBE2M	0	0.000193783	EFO_0004339	body height	EFO_0004339-14	EFO_0001444	measurement
ENSG00000130816	DNMT1	0	0.000153863	EFO_0004339	body height	EFO_0004339-3;4;1	EFO_0001444	measurement
ENSG00000130956	HABP4	0.780268	0.000247647	EFO_0004339	body height	EFO_0004339-3;4;5	EFO_0001444	measurement
ENSG00000130985	UBA1	0	0.000164906	EFO_0004339	body height	EFO_0004339-14	EFO_0001444	measurement
ENSG00000131013	PPIL4	0	0.000102035	EFO_0004339	body height	EFO_0004339-10	EFO_0001444	measurement
ENSG00000131023	LATS1	0	9.56083e-05	EFO_0004339	body height	EFO_0004339-3;3	EFO_0001444	measurement
ENSG00000131096	PYY	0	0.00010636	EFO_0004339	body height	EFO_0004339-4;1	EFO_0001444	measurement
ENSG00000131142	CCL25	0	0.000100808	EFO_0004339	body height	EFO_0004339-4;1	EFO_0001444	measurement
ENSG00000131143	COX4I1	0	0.000113431	EFO_0004339	body height	EFO_0004339-3;3	EFO_0001444	measurement
ENSG00000131196	NFATC1	0.769082	0.000375929	EFO_0004339	body height	EFO_0004339-3;4;2	EFO_0001444	measurement
ENSG00000131263	RLIM	0	0.000120305	EFO_0004339	body height	EFO_0004339-14	EFO_0001444	measurement
ENSG00000131323	TRAF3	0	0.000111881	EFO_0004339	body height	EFO_0004339-3;2	EFO_0001444	measurement
ENSG00000131467	PSME3	0	0.000191239	EFO_0004339	body height	EFO_0004339-3;2	EFO_0001444	measurement
ENSG00000131508	UBE2D2	0	0.0002638	EFO_0004339	body height	EFO_0004339-14	EFO_0001444	measurement
ENSG00000131653	TRAF7	0	0.000115436	EFO_0004339	body height	EFO_0004339-14	EFO_0001444	measurement
ENSG00000131759	RARA	0	0.000126007	EFO_0004339	body height	EFO_0004339-3;4;1	EFO_0001444	measurement
ENSG00000131828	PDHA1	0	0.000212695	EFO_0004339	body height	EFO_0004339-3;4;10	EFO_0001444	measurement
ENSG00000131876	SNRPA1	0	0.000126699	EFO_0004339	body height	EFO_0004339-10	EFO_0001444	measurement
ENSG00000132002	DNAJB1	0	6.91109e-05	EFO_0004339	body height	EFO_0004339-3;3	EFO_0001444	measurement
ENSG00000132004	FBXW9	0	0.000139969	EFO_0004339	body height	EFO_0004339-14	EFO_0001444	measurement
ENSG00000132031	MATN3	0.886733	0.00040094	EFO_0004339	body height	EFO_0004339-16	EFO_0001444	measurement
ENSG00000132109	TRIM21	0	0.000169708	EFO_0004339	body height	EFO_0004339-14	EFO_0001444	measurement
ENSG00000132128	LRRC41	0	0.00014636	EFO_0004339	body height	EFO_0004339-14	EFO_0001444	measurement
ENSG00000132141	CCT6B	0	7.27405e-05	EFO_0004339	body height	EFO_0004339-3;3	EFO_0001444	measurement
ENSG00000132182	NUP210	0	9.28525e-05	EFO_0004339	body height	EFO_0004339-10	EFO_0001444	measurement
ENSG00000132305	IMMT	0	0.000105735	EFO_0004339	body height	EFO_0004339-3;3	EFO_0001444	measurement
ENSG00000132341	RAN	0	0.000180641	EFO_0004339	body height	EFO_0004339-3;4;5	EFO_0001444	measurement
ENSG00000132356	PRKAA1	0	0.000148743	EFO_0004339	body height	EFO_0004339-3;4;2	EFO_0001444	measurement
ENSG00000132388	UBE2G1	0	0.000113599	EFO_0004339	body height	EFO_0004339-14	EFO_0001444	measurement
ENSG00000132464	ENAM	0	0.000110046	EFO_0004339	body height	EFO_0004339-16	EFO_0001444	measurement
ENSG00000132475	H3F3B	0	0.000136096	EFO_0004339	body height	EFO_0004339-3;4;10	EFO_0001444	measurement
ENSG00000132485	ZRANB2	0.779526	0.000263299	EFO_0004339	body height	EFO_0004339-3;4;10	EFO_0001444	measurement
ENSG00000132510	KDM6B	0	7.16121e-05	EFO_0004339	body height	EFO_0004339-3;4;1	EFO_0001444	measurement
ENSG00000132522	GPS2	0	9.99518e-05	EFO_0004339	body height	EFO_0004339-3;4;1	EFO_0001444	measurement
ENSG00000132604	TERF2	0	8.36715e-05	EFO_0004339	body height	EFO_0004339-3;4;1	EFO_0001444	measurement
ENSG00000132671	SSTR4	0	0.000102992	EFO_0004339	body height	EFO_0004339-4;1	EFO_0001444	measurement
ENSG00000132792	CTNNBL1	0	0.000115086	EFO_0004339	body height	EFO_0004339-10	EFO_0001444	measurement
ENSG00000132879	FBXO44	0	0.000139604	EFO_0004339	body height	EFO_0004339-14	EFO_0001444	measurement
ENSG00000132911	NMUR2	0	0.000194914	EFO_0004339	body height	EFO_0004339-4;1	EFO_0001444	measurement
ENSG00000132915	PDE6A	0.597506	0.000211476	EFO_0004339	body height	EFO_0004339-4;1	EFO_0001444	measurement
ENSG00000133026	MYH10	0	8.31156e-05	EFO_0004339	body height	EFO_0004339-3;3	EFO_0001444	measurement
ENSG00000133101	CCNA1	0	0.000153302	EFO_0004339	body height	EFO_0004339-3;2	EFO_0001444	measurement
ENSG00000133121	STARD13	0.638098	0.000238902	EFO_0004339	body height	EFO_0004339-2;3;17	EFO_0001444	measurement
ENSG00000133124	IRS4	0	8.56626e-05	EFO_0004339	body height	EFO_0004339-2;3;12	EFO_0001444	measurement
ENSG00000133216	EPHB2	0	8.0815e-05	EFO_0004339	body height	EFO_0004339-2;3;12	EFO_0001444	measurement
ENSG00000133226	SRRM1	0	0.000116604	EFO_0004339	body height	EFO_0004339-10	EFO_0001444	measurement
ENSG00000133265	HSPBP1	0	0.000103084	EFO_0004339	body height	EFO_0004339-3;3	EFO_0001444	measurement
ENSG00000133606	MKRN1	0.638487	0.000310401	EFO_0004339	body height	EFO_0004339-14	EFO_0001444	measurement
ENSG00000133703	KRAS	0	0.000294669	EFO_0004339	body height	EFO_0004339-2;3;12	EFO_0001444	measurement
ENSG00000133704	IPO8	0	8.33533e-05	EFO_0004339	body height	EFO_0004339-3;4;5	EFO_0001444	measurement
ENSG00000133794	ARNTL	0.701514	0.000270189	EFO_0004339	body height	EFO_0004339-3;4;5	EFO_0001444	measurement
ENSG00000133835	HSD17B4	0	8.7681e-05	EFO_0004339	body height	EFO_0004339-3;3	EFO_0001444	measurement
ENSG00000133895	MEN1	0	0.000178869	EFO_0004339	body height	EFO_0004339-16	EFO_0001444	measurement
ENSG00000133961	NUMB	0	7.7529e-05	EFO_0004339	body height	EFO_0004339-3;2	EFO_0001444	measurement
ENSG00000134013	LOXL2	0.678058	0.000286346	EFO_0004339	body height	EFO_0004339-2;8	EFO_0001444	measurement
ENSG00000134086	VHL	0	0.00032061	EFO_0004339	body height	EFO_0004339-14	EFO_0001444	measurement
ENSG00000134107	BHLHE40	0	9.31165e-05	EFO_0004339	body height	EFO_0004339-3;4;5	EFO_0001444	measurement
ENSG00000134250	NOTCH2	0	8.47848e-05	EFO_0004339	body height	EFO_0004339-3;4;2	EFO_0001444	measurement
ENSG00000134259	NGF	0	0.000155781	EFO_0004339	body height	EFO_0004339-2;3;12	EFO_0001444	measurement
ENSG00000134308	YWHAQ	0	0.000443822	EFO_0004339	body height	EFO_0004339-3;3	EFO_0001444	measurement
ENSG00000134323	MYCN	0.79073	0.000284228	EFO_0004339	body height	EFO_0004339-3;4;2	EFO_0001444	measurement
ENSG00000134453	RBM17	0	0.000101742	EFO_0004339	body height	EFO_0004339-10	EFO_0001444	measurement
ENSG00000134460	IL2RA	0	6.83961e-05	EFO_0004339	body height	EFO_0004339-2;3;12	EFO_0001444	measurement
ENSG00000134489	HRH4	0	9.7523e-05	EFO_0004339	body height	EFO_0004339-4;1	EFO_0001444	measurement
ENSG00000134508	CABLES1	0.893322	0.000296301	EFO_0004339	body height	EFO_0004339-3;2	EFO_0001444	measurement
ENSG00000134640	MTNR1B	0	0.000199754	EFO_0004339	body height	EFO_0004339-4;1	EFO_0001444	measurement
ENSG00000134686	PHC2	0	0.000157641	EFO_0004339	body height	EFO_0004339-3;4;1	EFO_0001444	measurement
ENSG00000134698	AGO4	0	0.000157027	EFO_0004339	body height	EFO_0004339-3;4;5	EFO_0001444	measurement
ENSG00000134748	PRPF38A	0	0.000107183	EFO_0004339	body height	EFO_0004339-10	EFO_0001444	measurement
ENSG00000134758	RNF138	0	0.000120741	EFO_0004339	body height	EFO_0004339-14	EFO_0001444	measurement
ENSG00000134817	APLNR	0	0.000157475	EFO_0004339	body height	EFO_0004339-4;1	EFO_0001444	measurement
ENSG00000134852	CLOCK	0	7.71433e-05	EFO_0004339	body height	EFO_0004339-3;4;10	EFO_0001444	measurement
ENSG00000134853	PDGFRA	0	7.61176e-05	EFO_0004339	body height	EFO_0004339-2;3;12	EFO_0001444	measurement
ENSG00000134871	COL4A2	0	0.000193766	EFO_0004339	body height	EFO_0004339-8	EFO_0001444	measurement
ENSG00000134909	ARHGAP32	0.782005	0.000260735	EFO_0004339	body height	EFO_0004339-2;3;17	EFO_0001444	measurement
ENSG00000134917	ADAMTS8	0.901089	0.0003975	EFO_0004339	body height	EFO_0004339-9	EFO_0001444	measurement
ENSG00000134954	ETS1	0.501815	0.000291909	EFO_0004339	body height	EFO_0004339-3;4;2	EFO_0001444	measurement
ENSG00000134982	APC	0	0.000248245	EFO_0004339	body height	EFO_0004339-3;2	EFO_0001444	measurement
ENSG00000135018	UBQLN1	0	0.000185046	EFO_0004339	body height	EFO_0004339-3;3	EFO_0001444	measurement
ENSG00000135046	ANXA1	0	0.000236404	EFO_0004339	body height	EFO_0004339-4;1	EFO_0001444	measurement
ENSG00000135052	GOLM1	0	0.000193438	EFO_0004339	body height	EFO_0004339-16	EFO_0001444	measurement
ENSG00000135077	HAVCR2	0	6.75031e-05	EFO_0004339	body height	EFO_0004339-2;3;12	EFO_0001444	measurement
ENSG00000135108	FBXO21	0	0.000135604	EFO_0004339	body height	EFO_0004339-14	EFO_0001444	measurement
ENSG00000135250	SRPK2	0	0.000204437	EFO_0004339	body height	EFO_0004339-10	EFO_0001444	measurement
ENSG00000135312	HTR1B	0	0.000105193	EFO_0004339	body height	EFO_0004339-4;1	EFO_0001444	measurement
ENSG00000135316	SYNCRIP	0	0.000109234	EFO_0004339	body height	EFO_0004339-3;3	EFO_0001444	measurement
ENSG00000135365	PHF21A	0.556692	0.000250449	EFO_0004339	body height	EFO_0004339-3;4;1	EFO_0001444	measurement
ENSG00000135446	CDK4	0	0.0002066	EFO_0004339	body height	EFO_0004339-3;4;2	EFO_0001444	measurement
ENSG00000135457	TFCP2	0	0.000270395	EFO_0004339	body height	EFO_0004339-3;4;2	EFO_0001444	measurement
ENSG00000135486	HNRNPA1	0	0.00022517	EFO_0004339	body height	EFO_0004339-10	EFO_0001444	measurement
ENSG00000135506	OS9	0	0.000103957	EFO_0004339	body height	EFO_0004339-2;3;4	EFO_0001444	measurement
ENSG00000135547	HEY2	0.733727	0.000254292	EFO_0004339	body height	EFO_0004339-3;4;2	EFO_0001444	measurement
ENSG00000135624	CCT7	0	0.000199126	EFO_0004339	body height	EFO_0004339-3;3	EFO_0001444	measurement
ENSG00000135655	USP15	0	7.19803e-05	EFO_0004339	body height	EFO_0004339-3;3	EFO_0001444	measurement
ENSG00000135679	MDM2	0	0.000253396	EFO_0004339	body height	EFO_0004339-3;4;2	EFO_0001444	measurement
ENSG00000135722	FBXL8	0	0.000139672	EFO_0004339	body height	EFO_0004339-14	EFO_0001444	measurement
ENSG00000135744	AGT	0	0.000254893	EFO_0004339	body height	EFO_0004339-4;1	EFO_0001444	measurement
ENSG00000135829	DHX9	0	0.000165081	EFO_0004339	body height	EFO_0004339-10	EFO_0001444	measurement
ENSG00000135862	LAMC1	0	0.000172723	EFO_0004339	body height	EFO_0004339-16	EFO_0001444	measurement
ENSG00000135898	GPR55	0	0.000101653	EFO_0004339	body height	EFO_0004339-4;1	EFO_0001444	measurement
ENSG00000136026	CKAP4	0	0.000243833	EFO_0004339	body height	EFO_0004339-16	EFO_0001444	measurement
ENSG00000136114	THSD1	0	0.000137643	EFO_0004339	body height	EFO_0004339-9	EFO_0001444	measurement
ENSG00000136141	LRCH1	0.624324	0.000188034	EFO_0004339	body height	EFO_0004339-3;3	EFO_0001444	measurement
ENSG00000136153	LMO7	0	0.000159114	EFO_0004339	body height	EFO_0004339-14	EFO_0001444	measurement
ENSG00000136158	SPRY2	0	0.000101361	EFO_0004339	body height	EFO_0004339-2;3;12	EFO_0001444	measurement
ENSG00000136231	IGF2BP3	0.794594	0.000257703	EFO_0004339	body height	EFO_0004339-3;4;5	EFO_0001444	measurement
ENSG00000136243	NUPL2	0	8.08953e-05	EFO_0004339	body height	EFO_0004339-10	EFO_0001444	measurement
ENSG00000136244	IL6	0	0.000304446	EFO_0004339	body height	EFO_0004339-16	EFO_0001444	measurement
ENSG00000136352	NKX2-1	0.800702	0.000261517	EFO_0004339	body height	EFO_0004339-2;3;12	EFO_0001444	measurement
ENSG00000136378	ADAMTS7	0	0.000141239	EFO_0004339	body height	EFO_0004339-9	EFO_0001444	measurement
ENSG00000136450	SRSF1	0	0.000155779	EFO_0004339	body height	EFO_0004339-10	EFO_0001444	measurement
ENSG00000136485	DCAF7	0	0.000171896	EFO_0004339	body height	EFO_0004339-3;3	EFO_0001444	measurement
ENSG00000136518	ACTL6A	0	0.000100704	EFO_0004339	body height	EFO_0004339-3;4;5	EFO_0001444	measurement
ENSG00000136527	TRA2B	0.67919	0.000299313	EFO_0004339	body height	EFO_0004339-10	EFO_0001444	measurement
ENSG00000136560	TANK	0	0.000192869	EFO_0004339	body height	EFO_0004339-3;3	EFO_0001444	measurement
ENSG00000136573	BLK	0	9.22649e-05	EFO_0004339	body height	EFO_0004339-2;3;12	EFO_0001444	measurement
ENSG00000136603	SKIL	0	0.000118415	EFO_0004339	body height	EFO_0004339-3;4;2	EFO_0001444	measurement
ENSG00000136630	HLX	0.567209	0.000181837	EFO_0004339	body height	EFO_0004339-3;4;5	EFO_0001444	measurement
ENSG00000136634	IL10	0	0.000128161	EFO_0004339	body height	EFO_0004339-2;3;12	EFO_0001444	measurement
ENSG00000136709	WDR33	0	0.000131187	EFO_0004339	body height	EFO_0004339-10	EFO_0001444	measurement
ENSG00000136754	ABI1	0	0.000104241	EFO_0004339	body height	EFO_0004339-2;3;12	EFO_0001444	measurement
ENSG00000136810	TXN	0.739418	0.000346943	EFO_0004339	body height	EFO_0004339-3;3	EFO_0001444	measurement
ENSG00000136869	TLR4	0	0.000102151	EFO_0004339	body height	EFO_0004339-2;3;12	EFO_0001444	measurement
ENSG00000136875	PRPF4	0	0.000113205	EFO_0004339	body height	EFO_0004339-10	EFO_0001444	measurement
ENSG00000136928	GABBR2	0	0.000160064	EFO_0004339	body height	EFO_0004339-4;1	EFO_0001444	measurement
ENSG00000136930	PSMB7	0	0.000141906	EFO_0004339	body height	EFO_0004339-3;2	EFO_0001444	measurement
ENSG00000136931	NR5A1	0	7.32238e-05	EFO_0004339	body height	EFO_0004339-3;4;2	EFO_0001444	measurement
ENSG00000136937	NCBP1	0	0.000265959	EFO_0004339	body height	EFO_0004339-10	EFO_0001444	measurement
ENSG00000136938	ANP32B	0.612897	0.000215134	EFO_0004339	body height	EFO_0004339-3;4;10	EFO_0001444	measurement
ENSG00000136997	MYC	0.794408	0.00121523	EFO_0004339	body height	EFO_0004339-3;4;5	EFO_0001444	measurement
ENSG00000137077	CCL21	0	0.000113019	EFO_0004339	body height	EFO_0004339-4;1	EFO_0001444	measurement
ENSG00000137168	PPIL1	0	0.000109684	EFO_0004339	body height	EFO_0004339-10	EFO_0001444	measurement
ENSG00000137203	TFAP2A	0	7.15264e-05	EFO_0004339	body height	EFO_0004339-3;4;5	EFO_0001444	measurement
ENSG00000137218	FRS3	0	0.00012465	EFO_0004339	body height	EFO_0004339-2;3;12	EFO_0001444	measurement
ENSG00000137267	TUBB2A	0	7.62798e-05	EFO_0004339	body height	EFO_0004339-3;3	EFO_0001444	measurement
ENSG00000137275	RIPK1	0	0.00010862	EFO_0004339	body height	EFO_0004339-3;3	EFO_0001444	measurement
ENSG00000137309	HMGA1	0.639462	0.00038215	EFO_0004339	body height	EFO_0004339-3;4;10	EFO_0001444	measurement
ENSG00000137393	RNF144B	0	0.000117154	EFO_0004339	body height	EFO_0004339-14	EFO_0001444	measurement
ENSG00000137462	TLR2	0	7.85244e-05	EFO_0004339	body height	EFO_0004339-2;3;12	EFO_0001444	measurement
ENSG00000137692	DCUN1D5	0	0.000105982	EFO_0004339	body height	EFO_0004339-14	EFO_0001444	measurement
ENSG00000137693	YAP1	0	0.000184622	EFO_0004339	body height	EFO_0004339-3;3	EFO_0001444	measurement
ENSG00000137845	ADAM10	0	0.000270871	EFO_0004339	body height	EFO_0004339-16	EFO_0001444	measurement
ENSG00000137992	DBT	0	8.07416e-05	EFO_0004339	body height	EFO_0004339-3;3	EFO_0001444	measurement
ENSG00000138029	HADHB	0	7.59502e-05	EFO_0004339	body height	EFO_0004339-3;3	EFO_0001444	measurement
ENSG00000138031	ADCY3	0	0.000250085	EFO_0004339	body height	EFO_0004339-4;1	EFO_0001444	measurement
ENSG00000138035	PNPT1	0.703857	0.00026987	EFO_0004339	body height	EFO_0004339-3;3	EFO_0001444	measurement
ENSG00000138080	EMILIN1	0	6.90855e-05	EFO_0004339	body height	EFO_0004339-2;8	EFO_0001444	measurement
ENSG00000138081	FBXO11	0	0.000151117	EFO_0004339	body height	EFO_0004339-14	EFO_0001444	measurement
ENSG00000138083	SIX3	0	8.032e-05	EFO_0004339	body height	EFO_0004339-3;2	EFO_0001444	measurement
ENSG00000138131	LOXL4	0.527074	0.000232431	EFO_0004339	body height	EFO_0004339-2;8	EFO_0001444	measurement
ENSG00000138316	ADAMTS14	0	0.000169874	EFO_0004339	body height	EFO_0004339-9	EFO_0001444	measurement
ENSG00000138336	TET1	0.764198	0.000230513	EFO_0004339	body height	EFO_0004339-3;4;5	EFO_0001444	measurement
ENSG00000138378	STAT4	0	6.97768e-05	EFO_0004339	body height	EFO_0004339-2;3;12	EFO_0001444	measurement
ENSG00000138385	SSB	0	7.91274e-05	EFO_0004339	body height	EFO_0004339-3;4;10	EFO_0001444	measurement
ENSG00000138411	HECW2	0	0.000117562	EFO_0004339	body height	EFO_0004339-14	EFO_0001444	measurement
ENSG00000138641	HERC3	0	0.000144471	EFO_0004339	body height	EFO_0004339-14	EFO_0001444	measurement
ENSG00000138642	HERC6	0	0.000133817	EFO_0004339	body height	EFO_0004339-14	EFO_0001444	measurement
ENSG00000138646	HERC5	0	0.000160938	EFO_0004339	body height	EFO_0004339-14	EFO_0001444	measurement
ENSG00000138663	COPS4	0	0.000129463	EFO_0004339	body height	EFO_0004339-14	EFO_0001444	measurement
ENSG00000138668	HNRNPD	0	0.000172651	EFO_0004339	body height	EFO_0004339-10	EFO_0001444	measurement
ENSG00000138685	FGF2	0.819477	0.000424065	EFO_0004339	body height	EFO_0004339-2;3;12	EFO_0001444	measurement
ENSG00000138750	NUP54	0	0.000104627	EFO_0004339	body height	EFO_0004339-10	EFO_0001444	measurement
ENSG00000138755	CXCL9	0	0.000143339	EFO_0004339	body height	EFO_0004339-4;1	EFO_0001444	measurement
ENSG00000138795	LEF1	0	0.000128017	EFO_0004339	body height	EFO_0004339-3;4;2	EFO_0001444	measurement
ENSG00000138798	EGF	0	0.000293876	EFO_0004339	body height	EFO_0004339-2;3;12	EFO_0001444	measurement
ENSG00000138829	FBN2	0.803094	0.000311093	EFO_0004339	body height	EFO_0004339-2;8	EFO_0001444	measurement
ENSG00000139083	ETV6	0.809786	0.000260069	EFO_0004339	body height	EFO_0004339-3;4;5	EFO_0001444	measurement
ENSG00000139112	GABARAPL1	0	0.000371751	EFO_0004339	body height	EFO_0004339-3;3	EFO_0001444	measurement
ENSG00000139146	SINHCAF	0	7.21586e-05	EFO_0004339	body height	EFO_0004339-3;4;1	EFO_0001444	measurement
ENSG00000139219	COL2A1	0.687474	0.000458788	EFO_0004339	body height	EFO_0004339-8	EFO_0001444	measurement
ENSG00000139329	LUM	0.648368	0.00032044	EFO_0004339	body height	EFO_0004339-8	EFO_0001444	measurement
ENSG00000139343	SNRPF	0	0.000170798	EFO_0004339	body height	EFO_0004339-10	EFO_0001444	measurement
ENSG00000139549	DHH	0	9.53506e-05	EFO_0004339	body height	EFO_0004339-3;2	EFO_0001444	measurement
ENSG00000139613	SMARCC2	0	9.68453e-05	EFO_0004339	body height	EFO_0004339-3;4;5	EFO_0001444	measurement
ENSG00000139687	RB1	0	0.000252891	EFO_0004339	body height	EFO_0004339-3;4;5	EFO_0001444	measurement
ENSG00000139725	RHOF	0	0.000131271	EFO_0004339	body height	EFO_0004339-2;3;17	EFO_0001444	measurement
ENSG00000139874	SSTR1	0	0.000109024	EFO_0004339	body height	EFO_0004339-4;1	EFO_0001444	measurement
ENSG00000139946	PELI2	0.617812	0.000205291	EFO_0004339	body height	EFO_0004339-3;3	EFO_0001444	measurement
ENSG00000140009	ESR2	0.701223	0.00060387	EFO_0004339	body height	EFO_0004339-3;4;10	EFO_0001444	measurement
ENSG00000140092	FBLN5	0	0.000160114	EFO_0004339	body height	EFO_0004339-2;8	EFO_0001444	measurement
ENSG00000140093	SERPINA10	0	0.000111792	EFO_0004339	body height	EFO_0004339-16	EFO_0001444	measurement
ENSG00000140259	MFAP1	0	0.000158842	EFO_0004339	body height	EFO_0004339-10	EFO_0001444	measurement
ENSG00000140332	TLE3	0.892074	0.000314972	EFO_0004339	body height	EFO_0004339-3;4;2	EFO_0001444	measurement
ENSG00000140365	COMMD4	0	0.000103906	EFO_0004339	body height	EFO_0004339-14	EFO_0001444	measurement
ENSG00000140367	UBE2Q2	0	0.00011738	EFO_0004339	body height	EFO_0004339-14	EFO_0001444	measurement
ENSG00000140382	HMG20A	0	8.94132e-05	EFO_0004339	body height	EFO_0004339-3;4;5	EFO_0001444	measurement
ENSG00000140443	IGF1R	0.89429	0.000386488	EFO_0004339	body height	EFO_0004339-2;3;12	EFO_0001444	measurement
ENSG00000140464	PML	0.789367	0.000421967	EFO_0004339	body height	EFO_0004339-3;4;2	EFO_0001444	measurement
ENSG00000140470	ADAMTS17	0.915181	0.000395259	EFO_0004339	body height	EFO_0004339-9	EFO_0001444	measurement
ENSG00000140543	DET1	0	0.000175858	EFO_0004339	body height	EFO_0004339-14	EFO_0001444	measurement
ENSG00000140545	MFGE8	0.758233	0.000325922	EFO_0004339	body height	EFO_0004339-16	EFO_0001444	measurement
ENSG00000140829	DHX38	0	0.000127905	EFO_0004339	body height	EFO_0004339-10	EFO_0001444	measurement
ENSG00000140873	ADAMTS18	0	0.00015151	EFO_0004339	body height	EFO_0004339-9	EFO_0001444	measurement
ENSG00000140941	MAP1LC3B	0	0.000281946	EFO_0004339	body height	EFO_0004339-3;3	EFO_0001444	measurement
ENSG00000140943	MBTPS1	0	0.000127475	EFO_0004339	body height	EFO_0004339-16	EFO_0001444	measurement
ENSG00000140983	RHOT2	0	0.000153637	EFO_0004339	body height	EFO_0004339-2;3;17	EFO_0001444	measurement
ENSG00000140992	PDPK1	0	0.0001344	EFO_0004339	body height	EFO_0004339-2;3;12	EFO_0001444	measurement
ENSG00000141030	COPS3	0	0.000132843	EFO_0004339	body height	EFO_0004339-14	EFO_0001444	measurement
ENSG00000141068	KSR1	0	0.00037886	EFO_0004339	body height	EFO_0004339-3;3	EFO_0001444	measurement
ENSG00000141510	TP53	0	0.000789657	EFO_0004339	body height	EFO_0004339-3;4;2	EFO_0001444	measurement
ENSG00000141522	ARHGDIA	0	8.18763e-05	EFO_0004339	body height	EFO_0004339-2;3;17	EFO_0001444	measurement
ENSG00000141543	EIF4A3	0	0.000269818	EFO_0004339	body height	EFO_0004339-10	EFO_0001444	measurement
ENSG00000141551	CSNK1D	0	0.000195457	EFO_0004339	body height	EFO_0004339-3;3	EFO_0001444	measurement
ENSG00000141552	ANAPC11	0	0.00017848	EFO_0004339	body height	EFO_0004339-14	EFO_0001444	measurement
ENSG00000141564	RPTOR	0	0.000121949	EFO_0004339	body height	EFO_0004339-3;3	EFO_0001444	measurement
ENSG00000141568	FOXK2	0	0.000113836	EFO_0004339	body height	EFO_0004339-3;4;1	EFO_0001444	measurement
ENSG00000141570	CBX8	0	0.00024177	EFO_0004339	body height	EFO_0004339-3;4;1	EFO_0001444	measurement
ENSG00000141582	CBX4	0	0.000149457	EFO_0004339	body height	EFO_0004339-3;4;1	EFO_0001444	measurement
ENSG00000141646	SMAD4	0	0.000354191	EFO_0004339	body height	EFO_0004339-3;4;2	EFO_0001444	measurement
ENSG00000141665	FBXO15	0	0.000138441	EFO_0004339	body height	EFO_0004339-14	EFO_0001444	measurement
ENSG00000141736	ERBB2	0	0.000302073	EFO_0004339	body height	EFO_0004339-2;3;12	EFO_0001444	measurement
ENSG00000141753	IGFBP4	0.58076	0.000321766	EFO_0004339	body height	EFO_0004339-16	EFO_0001444	measurement
ENSG00000141759	TXNL4A	0	9.81115e-05	EFO_0004339	body height	EFO_0004339-10	EFO_0001444	measurement
ENSG00000141905	NFIC	0.621368	0.000224733	EFO_0004339	body height	EFO_0004339-3;4;10	EFO_0001444	measurement
ENSG00000141965	FEM1A	0	8.16108e-05	EFO_0004339	body height	EFO_0004339-14	EFO_0001444	measurement
ENSG00000142156	COL6A1	0.884112	0.000427077	EFO_0004339	body height	EFO_0004339-8	EFO_0001444	measurement
ENSG00000142168	SOD1	0	0.000206251	EFO_0004339	body height	EFO_0004339-3;3	EFO_0001444	measurement
ENSG00000142173	COL6A2	0.862231	0.000417856	EFO_0004339	body height	EFO_0004339-8	EFO_0001444	measurement
ENSG00000142192	APP	0	0.00051997	EFO_0004339	body height	EFO_0004339-4;1	EFO_0001444	measurement
ENSG00000142208	AKT1	0	0.000528776	EFO_0004339	body height	EFO_0004339-2;3;12	EFO_0001444	measurement
ENSG00000142303	ADAMTS10	0.820774	0.000379756	EFO_0004339	body height	EFO_0004339-9	EFO_0001444	measurement
ENSG00000142453	CARM1	0	0.000128126	EFO_0004339	body height	EFO_0004339-3;4;10	EFO_0001444	measurement
ENSG00000142507	PSMB6	0	0.000147837	EFO_0004339	body height	EFO_0004339-3;2	EFO_0001444	measurement
ENSG00000142627	EPHA2	0.558475	0.000264918	EFO_0004339	body height	EFO_0004339-2;3;12	EFO_0001444	measurement
ENSG00000142655	PEX14	0	7.51615e-05	EFO_0004339	body height	EFO_0004339-3;3	EFO_0001444	measurement
ENSG00000142871	CCN1	0	0.000115677	EFO_0004339	body height	EFO_0004339-16	EFO_0001444	measurement
ENSG00000143106	PSMA5	0	0.000165459	EFO_0004339	body height	EFO_0004339-3;2	EFO_0001444	measurement
ENSG00000143190	POU2F1	0	9.81924e-05	EFO_0004339	body height	EFO_0004339-3;4;5	EFO_0001444	measurement
ENSG00000143198	MGST3	0	0.000268077	EFO_0004339	body height	EFO_0004339-3;3	EFO_0001444	measurement
ENSG00000143199	ADCY10	0	7.78056e-05	EFO_0004339	body height	EFO_0004339-4;1	EFO_0001444	measurement
ENSG00000143207	COP1	0	0.000110916	EFO_0004339	body height	EFO_0004339-3;2	EFO_0001444	measurement
ENSG00000143226	FCGR2A	0	6.81668e-05	EFO_0004339	body height	EFO_0004339-2;3;12	EFO_0001444	measurement
ENSG00000143294	PRCC	0	0.000106219	EFO_0004339	body height	EFO_0004339-10	EFO_0001444	measurement
ENSG00000143321	HDGF	0	8.54218e-05	EFO_0004339	body height	EFO_0004339-3;4;10	EFO_0001444	measurement
ENSG00000143353	LYPLAL1	0.531413	0.000159439	EFO_0004339	body height	EFO_0004339-3;3	EFO_0001444	measurement
ENSG00000143368	SF3B4	0	0.000131305	EFO_0004339	body height	EFO_0004339-10	EFO_0001444	measurement
ENSG00000143379	SETDB1	0	0.000191494	EFO_0004339	body height	EFO_0004339-3;4;10	EFO_0001444	measurement
ENSG00000143382	ADAMTSL4	0	0.000161065	EFO_0004339	body height	EFO_0004339-9	EFO_0001444	measurement
ENSG00000143401	ANP32E	0	6.94464e-05	EFO_0004339	body height	EFO_0004339-3;4;10	EFO_0001444	measurement
ENSG00000143437	ARNT	0	6.95125e-05	EFO_0004339	body height	EFO_0004339-3;4;2	EFO_0001444	measurement
ENSG00000143514	TP53BP2	0	8.10611e-05	EFO_0004339	body height	EFO_0004339-3;3	EFO_0001444	measurement
ENSG00000143614	GATAD2B	0	0.000161415	EFO_0004339	body height	EFO_0004339-3;4;1	EFO_0001444	measurement
ENSG00000143621	ILF2	0	0.000150862	EFO_0004339	body height	EFO_0004339-3;4;10	EFO_0001444	measurement
ENSG00000143870	PDIA6	0	0.000178567	EFO_0004339	body height	EFO_0004339-16	EFO_0001444	measurement
ENSG00000143878	RHOB	0	0.000195324	EFO_0004339	body height	EFO_0004339-2;3;17	EFO_0001444	measurement
ENSG00000143919	CAMKMT	0.860785	0.000316466	EFO_0004339	body height	EFO_0004339-3;4;1	EFO_0001444	measurement
ENSG00000143924	EML4	0.604753	0.00020138	EFO_0004339	body height	EFO_0004339-2;3;12	EFO_0001444	measurement
ENSG00000143947	RPS27A	0	0.000871406	EFO_0004339	body height	EFO_0004339-3;3	EFO_0001444	measurement
ENSG00000143977	SNRPG	0	0.000154377	EFO_0004339	body height	EFO_0004339-10	EFO_0001444	measurement
ENSG00000143995	MEIS1	0	8.3789e-05	EFO_0004339	body height	EFO_0004339-3;4;1	EFO_0001444	measurement
ENSG00000144028	SNRNP200	0	0.000144497	EFO_0004339	body height	EFO_0004339-10	EFO_0001444	measurement
ENSG00000144229	THSD7B	0	0.000139786	EFO_0004339	body height	EFO_0004339-9	EFO_0001444	measurement
ENSG00000144230	GPR17	0	0.000161573	EFO_0004339	body height	EFO_0004339-4;1	EFO_0001444	measurement
ENSG00000144231	POLR2D	0	0.000267961	EFO_0004339	body height	EFO_0004339-10	EFO_0001444	measurement
ENSG00000144381	HSPD1	0	0.000418071	EFO_0004339	body height	EFO_0004339-3;3	EFO_0001444	measurement
ENSG00000144476	ACKR3	0	0.000115298	EFO_0004339	body height	EFO_0004339-4;1	EFO_0001444	measurement
ENSG00000144524	COPS7B	0	0.000131932	EFO_0004339	body height	EFO_0004339-14	EFO_0001444	measurement
ENSG00000144649	GASK1A	0.835225	0.000254263	EFO_0004339	body height	EFO_0004339-16	EFO_0001444	measurement
ENSG00000144724	PTPRG	0.899676	0.00030258	EFO_0004339	body height	EFO_0004339-2;3;12	EFO_0001444	measurement
ENSG00000144744	UBA3	0	0.000157128	EFO_0004339	body height	EFO_0004339-14	EFO_0001444	measurement
ENSG00000144791	LIMD1	0	9.49599e-05	EFO_0004339	body height	EFO_0004339-3;2	EFO_0001444	measurement
ENSG00000144810	COL8A1	0.81834	0.000448128	EFO_0004339	body height	EFO_0004339-8	EFO_0001444	measurement
ENSG00000145041	DCAF1	0	0.000149956	EFO_0004339	body height	EFO_0004339-14	EFO_0001444	measurement
ENSG00000145192	AHSG	0	0.000214866	EFO_0004339	body height	EFO_0004339-16	EFO_0001444	measurement
ENSG00000145216	FIP1L1	0	0.000150093	EFO_0004339	body height	EFO_0004339-10	EFO_0001444	measurement
ENSG00000145388	METTL14	0	0.000233056	EFO_0004339	body height	EFO_0004339-3;4;10	EFO_0001444	measurement
ENSG00000145536	ADAMTS16	0	0.000146664	EFO_0004339	body height	EFO_0004339-9	EFO_0001444	measurement
ENSG00000145604	SKP2	0.817938	0.000471618	EFO_0004339	body height	EFO_0004339-14	EFO_0001444	measurement
ENSG00000145675	PIK3R1	0.835332	0.000793183	EFO_0004339	body height	EFO_0004339-2;3;12	EFO_0001444	measurement
ENSG00000145715	RASA1	0	0.000138214	EFO_0004339	body height	EFO_0004339-2;3;12	EFO_0001444	measurement
ENSG00000145780	FEM1C	0	7.56458e-05	EFO_0004339	body height	EFO_0004339-14	EFO_0001444	measurement
ENSG00000145781	COMMD10	0	9.74448e-05	EFO_0004339	body height	EFO_0004339-14	EFO_0001444	measurement
ENSG00000145808	ADAMTS19	0	0.000138494	EFO_0004339	body height	EFO_0004339-9	EFO_0001444	measurement
ENSG00000145833	DDX46	0	9.68756e-05	EFO_0004339	body height	EFO_0004339-10	EFO_0001444	measurement
ENSG00000145907	G3BP1	0	7.07655e-05	EFO_0004339	body height	EFO_0004339-3;3	EFO_0001444	measurement
ENSG00000146021	KLHL3	0	0.00013912	EFO_0004339	body height	EFO_0004339-14	EFO_0001444	measurement
ENSG00000146047	HIST1H2BA	0	0.0003507	EFO_0004339	body height	EFO_0004339-3;4;1	EFO_0001444	measurement
ENSG00000146063	TRIM41	0	0.000247902	EFO_0004339	body height	EFO_0004339-14	EFO_0001444	measurement
ENSG00000146373	RNF217	0	0.000114889	EFO_0004339	body height	EFO_0004339-14	EFO_0001444	measurement
ENSG00000146457	WTAP	0	0.000123988	EFO_0004339	body height	EFO_0004339-3;4;10	EFO_0001444	measurement
ENSG00000146477	SLC22A3	0.801622	0.000232116	EFO_0004339	body height	EFO_0004339-2;3;12	EFO_0001444	measurement
ENSG00000146648	EGFR	0	0.000646127	EFO_0004339	body height	EFO_0004339-2;3;12	EFO_0001444	measurement
ENSG00000146674	IGFBP3	0.775102	0.000363661	EFO_0004339	body height	EFO_0004339-16	EFO_0001444	measurement
ENSG00000146678	IGFBP1	0	0.000153259	EFO_0004339	body height	EFO_0004339-16	EFO_0001444	measurement
ENSG00000146701	MDH2	0	7.17997e-05	EFO_0004339	body height	EFO_0004339-3;3	EFO_0001444	measurement
ENSG00000146731	CCT6A	0	0.000164806	EFO_0004339	body height	EFO_0004339-3;3	EFO_0001444	measurement
ENSG00000146755	TRIM50	0	0.000131032	EFO_0004339	body height	EFO_0004339-14	EFO_0001444	measurement
ENSG00000146809	ASB15	0	0.000142335	EFO_0004339	body height	EFO_0004339-14	EFO_0001444	measurement
ENSG00000146833	TRIM4	0	0.000112926	EFO_0004339	body height	EFO_0004339-14	EFO_0001444	measurement
ENSG00000146904	EPHA1	0	0.000119559	EFO_0004339	body height	EFO_0004339-2;3;12	EFO_0001444	measurement
ENSG00000146926	ASB10	0	0.000138863	EFO_0004339	body height	EFO_0004339-14	EFO_0001444	measurement
ENSG00000147044	CASK	0	7.24887e-05	EFO_0004339	body height	EFO_0004339-2;3;4	EFO_0001444	measurement
ENSG00000147050	KDM6A	0	8.31486e-05	EFO_0004339	body height	EFO_0004339-3;4;1	EFO_0001444	measurement
ENSG00000147099	HDAC8	0	8.29608e-05	EFO_0004339	body height	EFO_0004339-3;4;1	EFO_0001444	measurement
ENSG00000147140	NONO	0	7.09809e-05	EFO_0004339	body height	EFO_0004339-10	EFO_0001444	measurement
ENSG00000147162	OGT	0	0.000139829	EFO_0004339	body height	EFO_0004339-3;4;5	EFO_0001444	measurement
ENSG00000147168	IL2RG	0	8.08137e-05	EFO_0004339	body height	EFO_0004339-2;3;12	EFO_0001444	measurement
ENSG00000147257	GPC3	0	0.000224353	EFO_0004339	body height	EFO_0004339-16	EFO_0001444	measurement
ENSG00000147274	RBMX	0	0.000145528	EFO_0004339	body height	EFO_0004339-10	EFO_0001444	measurement
ENSG00000147601	TERF1	0	0.000190214	EFO_0004339	body height	EFO_0004339-3;4;1	EFO_0001444	measurement
ENSG00000147669	POLR2K	0	0.000283099	EFO_0004339	body height	EFO_0004339-10	EFO_0001444	measurement
ENSG00000147862	NFIB	0.509784	0.000166624	EFO_0004339	body height	EFO_0004339-3;4;10	EFO_0001444	measurement
ENSG00000147883	CDKN2B	0.670835	0.000246501	EFO_0004339	body height	EFO_0004339-3;4;2	EFO_0001444	measurement
ENSG00000147889	CDKN2A	0	0.00021345	EFO_0004339	body height	EFO_0004339-3;4;2	EFO_0001444	measurement
ENSG00000147912	FBXO10	0	0.000144597	EFO_0004339	body height	EFO_0004339-14	EFO_0001444	measurement
ENSG00000148053	NTRK2	0	7.59784e-05	EFO_0004339	body height	EFO_0004339-2;3;12	EFO_0001444	measurement
ENSG00000148082	SHC3	0	7.30752e-05	EFO_0004339	body height	EFO_0004339-2;3;12	EFO_0001444	measurement
ENSG00000148331	ASB6	0	0.000157065	EFO_0004339	body height	EFO_0004339-14	EFO_0001444	measurement
ENSG00000148356	LRSAM1	0	0.000133524	EFO_0004339	body height	EFO_0004339-14	EFO_0001444	measurement
ENSG00000148400	NOTCH1	0	0.000340793	EFO_0004339	body height	EFO_0004339-3;4;2	EFO_0001444	measurement
ENSG00000148426	PROSER2	0.829499	0.000260929	EFO_0004339	body height	EFO_0004339-3;4;5	EFO_0001444	measurement
ENSG00000148444	COMMD3	0	0.000115442	EFO_0004339	body height	EFO_0004339-14	EFO_0001444	measurement
ENSG00000148634	HERC4	0	0.000113719	EFO_0004339	body height	EFO_0004339-14	EFO_0001444	measurement
ENSG00000148737	TCF7L2	0	0.000175356	EFO_0004339	body height	EFO_0004339-3;4;2	EFO_0001444	measurement
ENSG00000148773	MKI67	0	0.000355565	EFO_0004339	body height	EFO_0004339-3;4;10	EFO_0001444	measurement
ENSG00000148842	CNNM2	0.587039	0.000173989	EFO_0004339	body height	EFO_0004339-16	EFO_0001444	measurement
ENSG00000149257	SERPINH1	0.776652	0.000382315	EFO_0004339	body height	EFO_0004339-8	EFO_0001444	measurement
ENSG00000149295	DRD2	0	0.00015689	EFO_0004339	body height	EFO_0004339-4;1	EFO_0001444	measurement
ENSG00000149380	P4HA3	0	0.000179374	EFO_0004339	body height	EFO_0004339-8	EFO_0001444	measurement
ENSG00000149428	HYOU1	0	7.07589e-05	EFO_0004339	body height	EFO_0004339-2;3;4	EFO_0001444	measurement
ENSG00000149480	MTA2	0	0.00016997	EFO_0004339	body height	EFO_0004339-3;4;1	EFO_0001444	measurement
ENSG00000149532	CPSF7	0	0.000115194	EFO_0004339	body height	EFO_0004339-10	EFO_0001444	measurement
ENSG00000149600	COMMD7	0	9.3743e-05	EFO_0004339	body height	EFO_0004339-14	EFO_0001444	measurement
ENSG00000149948	HMGA2	0.892201	0.000332349	EFO_0004339	body height	EFO_0004339-3;4;2	EFO_0001444	measurement
ENSG00000150316	CWC15	0	0.000101606	EFO_0004339	body height	EFO_0004339-10	EFO_0001444	measurement
ENSG00000150347	ARID5B	0.631831	0.000204956	EFO_0004339	body height	EFO_0004339-3;4;2	EFO_0001444	measurement
ENSG00000150401	DCUN1D2	0	8.95095e-05	EFO_0004339	body height	EFO_0004339-14	EFO_0001444	measurement
ENSG00000150457	LATS2	0.902304	0.000312608	EFO_0004339	body height	EFO_0004339-3;3	EFO_0001444	measurement
ENSG00000150459	SAP18	0	0.000116758	EFO_0004339	body height	EFO_0004339-3;4;1	EFO_0001444	measurement
ENSG00000150527	MIA2	0.525004	0.000212489	EFO_0004339	body height	EFO_0004339-3;3	EFO_0001444	measurement
ENSG00000150594	ADRA2A	0	0.000107272	EFO_0004339	body height	EFO_0004339-4;1	EFO_0001444	measurement
ENSG00000150687	PRSS23	0	0.00016199	EFO_0004339	body height	EFO_0004339-16	EFO_0001444	measurement
ENSG00000150753	CCT5	0	0.000186534	EFO_0004339	body height	EFO_0004339-3;3	EFO_0001444	measurement
ENSG00000150867	PIP4K2A	0	8.43108e-05	EFO_0004339	body height	EFO_0004339-2;3;12	EFO_0001444	measurement
ENSG00000150907	FOXO1	0.530162	0.000275998	EFO_0004339	body height	EFO_0004339-3;4;2	EFO_0001444	measurement
ENSG00000150991	UBC	0	0.000831603	EFO_0004339	body height	EFO_0004339-3;3	EFO_0001444	measurement
ENSG00000151148	UBE3B	0	0.000131817	EFO_0004339	body height	EFO_0004339-14	EFO_0001444	measurement
ENSG00000151208	DLG5	0.849011	0.00026448	EFO_0004339	body height	EFO_0004339-3;3	EFO_0001444	measurement
ENSG00000151388	ADAMTS12	0	0.000145964	EFO_0004339	body height	EFO_0004339-9	EFO_0001444	measurement
ENSG00000151422	FER	0.858269	0.000272955	EFO_0004339	body height	EFO_0004339-2;3;12	EFO_0001444	measurement
ENSG00000151577	DRD3	0	0.000100903	EFO_0004339	body height	EFO_0004339-4;1	EFO_0001444	measurement
ENSG00000151612	ZNF827	0.784493	0.000241221	EFO_0004339	body height	EFO_0004339-3;4;1	EFO_0001444	measurement
ENSG00000151655	ITIH2	0	0.000122419	EFO_0004339	body height	EFO_0004339-16	EFO_0001444	measurement
ENSG00000151748	SAV1	0	9.22186e-05	EFO_0004339	body height	EFO_0004339-3;3	EFO_0001444	measurement
ENSG00000151876	FBXO4	0	0.000149542	EFO_0004339	body height	EFO_0004339-14	EFO_0001444	measurement
ENSG00000151882	CCL28	0	0.000103773	EFO_0004339	body height	EFO_0004339-4;1	EFO_0001444	measurement
ENSG00000151893	CACUL1	0.842653	0.000253777	EFO_0004339	body height	EFO_0004339-14	EFO_0001444	measurement
ENSG00000151929	BAG3	0	9.00823e-05	EFO_0004339	body height	EFO_0004339-3;3	EFO_0001444	measurement
ENSG00000151967	SCHIP1	0	6.88302e-05	EFO_0004339	body height	EFO_0004339-3;3	EFO_0001444	measurement
ENSG00000152034	MCHR2	0	0.000161879	EFO_0004339	body height	EFO_0004339-4;1	EFO_0001444	measurement
ENSG00000152234	ATP5F1A	0	0.000185578	EFO_0004339	body height	EFO_0004339-3;3	EFO_0001444	measurement
ENSG00000152256	PDK1	0	0.00022139	EFO_0004339	body height	EFO_0004339-3;3	EFO_0001444	measurement
ENSG00000152284	TCF7L1	0	6.7872e-05	EFO_0004339	body height	EFO_0004339-3;4;2	EFO_0001444	measurement
ENSG00000152503	TRIM36	0	0.000120798	EFO_0004339	body height	EFO_0004339-14	EFO_0001444	measurement
ENSG00000152583	SPARCL1	0	0.00010876	EFO_0004339	body height	EFO_0004339-16	EFO_0001444	measurement
ENSG00000152592	DMP1	0.69915	0.000317013	EFO_0004339	body height	EFO_0004339-16	EFO_0001444	measurement
ENSG00000152595	MEPE	0	0.000126642	EFO_0004339	body height	EFO_0004339-16	EFO_0001444	measurement
ENSG00000152601	MBNL1	0.705278	0.000224489	EFO_0004339	body height	EFO_0004339-10	EFO_0001444	measurement
ENSG00000152795	HNRNPDL	0	0.000134395	EFO_0004339	body height	EFO_0004339-10	EFO_0001444	measurement
ENSG00000152952	PLOD2	0.799811	0.000372574	EFO_0004339	body height	EFO_0004339-8	EFO_0001444	measurement
ENSG00000153015	CWC27	0	8.75664e-05	EFO_0004339	body height	EFO_0004339-10	EFO_0001444	measurement
ENSG00000153107	ANAPC1	0	0.000195184	EFO_0004339	body height	EFO_0004339-14	EFO_0001444	measurement
ENSG00000153147	SMARCA5	0.523436	0.000279668	EFO_0004339	body height	EFO_0004339-3;4;5	EFO_0001444	measurement
ENSG00000153187	HNRNPU	0	0.000292132	EFO_0004339	body height	EFO_0004339-10	EFO_0001444	measurement
ENSG00000153201	RANBP2	0	0.000169688	EFO_0004339	body height	EFO_0004339-10	EFO_0001444	measurement
ENSG00000153814	JAZF1	0.863935	0.000266659	EFO_0004339	body height	EFO_0004339-3;4;10	EFO_0001444	measurement
ENSG00000153822	KCNJ16	0.884544	0.00029408	EFO_0004339	body height	EFO_0004339-4;1	EFO_0001444	measurement
ENSG00000153827	TRIP12	0	0.000182189	EFO_0004339	body height	EFO_0004339-14	EFO_0001444	measurement
ENSG00000154007	ASB17	0	0.000135903	EFO_0004339	body height	EFO_0004339-14	EFO_0001444	measurement
ENSG00000154305	MIA3	0	0.000167142	EFO_0004339	body height	EFO_0004339-16	EFO_0001444	measurement
ENSG00000154309	DISP1	0.893481	0.000271315	EFO_0004339	body height	EFO_0004339-3;2	EFO_0001444	measurement
ENSG00000154310	TNIK	0	0.000180055	EFO_0004339	body height	EFO_0004339-3;3	EFO_0001444	measurement
ENSG00000154359	LONRF1	0	0.000185999	EFO_0004339	body height	EFO_0004339-14	EFO_0001444	measurement
ENSG00000154370	TRIM11	0	0.000114757	EFO_0004339	body height	EFO_0004339-14	EFO_0001444	measurement
ENSG00000154447	SH3RF1	0	0.000126381	EFO_0004339	body height	EFO_0004339-14	EFO_0001444	measurement
ENSG00000154582	ELOC	0	0.000252385	EFO_0004339	body height	EFO_0004339-14	EFO_0001444	measurement
ENSG00000154608	CEP170P1	0	7.22145e-05	EFO_0004339	body height	EFO_0004339-3;4;10	EFO_0001444	measurement
ENSG00000154611	PSMA8	0	0.000124389	EFO_0004339	body height	EFO_0004339-3;2	EFO_0001444	measurement
ENSG00000154734	ADAMTS1	0	0.000163468	EFO_0004339	body height	EFO_0004339-9	EFO_0001444	measurement
ENSG00000154736	ADAMTS5	0.909525	0.000405627	EFO_0004339	body height	EFO_0004339-9	EFO_0001444	measurement
ENSG00000154928	EPHB1	0	7.37833e-05	EFO_0004339	body height	EFO_0004339-2;3;12	EFO_0001444	measurement
ENSG00000155034	FBXL18	0	0.000139302	EFO_0004339	body height	EFO_0004339-14	EFO_0001444	measurement
ENSG00000155363	MOV10	0	0.000157544	EFO_0004339	body height	EFO_0004339-3;4;5	EFO_0001444	measurement
ENSG00000155366	RHOC	0	0.000187684	EFO_0004339	body height	EFO_0004339-2;3;17	EFO_0001444	measurement
ENSG00000155506	LARP1	0	6.833e-05	EFO_0004339	body height	EFO_0004339-3;4;10	EFO_0001444	measurement
ENSG00000155561	NUP205	0	0.000105444	EFO_0004339	body height	EFO_0004339-10	EFO_0001444	measurement
ENSG00000155660	PDIA4	0.623309	0.000281358	EFO_0004339	body height	EFO_0004339-2;3;4	EFO_0001444	measurement
ENSG00000155761	SPAG17	0.744635	0.000237629	EFO_0004339	body height	EFO_0004339-16	EFO_0001444	measurement
ENSG00000155897	ADCY8	0	0.000244461	EFO_0004339	body height	EFO_0004339-4;1	EFO_0001444	measurement
ENSG00000155957	TMBIM4	0.619946	0.00020179	EFO_0004339	body height	EFO_0004339-3;3	EFO_0001444	measurement
ENSG00000156110	ADK	0	0.000132532	EFO_0004339	body height	EFO_0004339-4;1	EFO_0001444	measurement
ENSG00000156140	ADAMTS3	0.86958	0.000426459	EFO_0004339	body height	EFO_0004339-9	EFO_0001444	measurement
ENSG00000156218	ADAMTSL3	0.834212	0.000383011	EFO_0004339	body height	EFO_0004339-9	EFO_0001444	measurement
ENSG00000156234	CXCL13	0	0.000101067	EFO_0004339	body height	EFO_0004339-4;1	EFO_0001444	measurement
ENSG00000156256	USP16	0.513231	0.000160964	EFO_0004339	body height	EFO_0004339-3;4;10	EFO_0001444	measurement
ENSG00000156261	CCT8	0	0.00021423	EFO_0004339	body height	EFO_0004339-3;3	EFO_0001444	measurement
ENSG00000156374	PCGF6	0	8.9528e-05	EFO_0004339	body height	EFO_0004339-3;4;1	EFO_0001444	measurement
ENSG00000156381	ANKRD9	0.750586	0.00028561	EFO_0004339	body height	EFO_0004339-14	EFO_0001444	measurement
ENSG00000156427	FGF18	0.912973	0.000305827	EFO_0004339	body height	EFO_0004339-2;3;12	EFO_0001444	measurement
ENSG00000156475	PPP2R2B	0	0.000103335	EFO_0004339	body height	EFO_0004339-3;3	EFO_0001444	measurement
ENSG00000156587	UBE2L6	0	0.000160081	EFO_0004339	body height	EFO_0004339-14	EFO_0001444	measurement
ENSG00000156709	AIFM1	0	0.000256225	EFO_0004339	body height	EFO_0004339-3;3	EFO_0001444	measurement
ENSG00000156711	MAPK13	0	0.000143626	EFO_0004339	body height	EFO_0004339-3;4;2	EFO_0001444	measurement
ENSG00000156804	FBXO32	0	0.00015218	EFO_0004339	body height	EFO_0004339-14	EFO_0001444	measurement
ENSG00000157005	SST	0	0.000116814	EFO_0004339	body height	EFO_0004339-4;1	EFO_0001444	measurement
ENSG00000157212	PAXIP1	0	9.39146e-05	EFO_0004339	body height	EFO_0004339-3;4;1	EFO_0001444	measurement
ENSG00000157219	HTR5A	0	9.94612e-05	EFO_0004339	body height	EFO_0004339-4;1	EFO_0001444	measurement
ENSG00000157404	KIT	0	0.000160909	EFO_0004339	body height	EFO_0004339-2;3;12	EFO_0001444	measurement
ENSG00000157450	RNF111	0	0.00015315	EFO_0004339	body height	EFO_0004339-14	EFO_0001444	measurement
ENSG00000157540	DYRK1A	0	7.71039e-05	EFO_0004339	body height	EFO_0004339-3;4;2	EFO_0001444	measurement
ENSG00000157551	KCNJ15	0.890855	0.000275992	EFO_0004339	body height	EFO_0004339-4;1	EFO_0001444	measurement
ENSG00000157601	MX1	0	7.93781e-05	EFO_0004339	body height	EFO_0004339-3;3	EFO_0001444	measurement
ENSG00000157625	TAB3	0	8.01447e-05	EFO_0004339	body height	EFO_0004339-3;3	EFO_0001444	measurement
ENSG00000158019	BABAM2	0	7.2138e-05	EFO_0004339	body height	EFO_0004339-3;4;1	EFO_0001444	measurement
ENSG00000158022	TRIM63	0	0.000149133	EFO_0004339	body height	EFO_0004339-14	EFO_0001444	measurement
ENSG00000158092	NCK1	0	0.000412278	EFO_0004339	body height	EFO_0004339-2;3;12	EFO_0001444	measurement
ENSG00000158321	AUTS2	0.506728	0.000250045	EFO_0004339	body height	EFO_0004339-3;4;1	EFO_0001444	measurement
ENSG00000158373	HIST1H2BD	0.61738	0.000518626	EFO_0004339	body height	EFO_0004339-3;4;1	EFO_0001444	measurement
ENSG00000158406	HIST1H4H	0	0.000244526	EFO_0004339	body height	EFO_0004339-3;4;10	EFO_0001444	measurement
ENSG00000158545	ZC3H18	0	0.000129203	EFO_0004339	body height	EFO_0004339-10	EFO_0001444	measurement
ENSG00000158717	RNF166	0	7.62859e-05	EFO_0004339	body height	EFO_0004339-14	EFO_0001444	measurement
ENSG00000158773	USF1	0	8.19948e-05	EFO_0004339	body height	EFO_0004339-3;4;5	EFO_0001444	measurement
ENSG00000158859	ADAMTS4	0	0.000172151	EFO_0004339	body height	EFO_0004339-9	EFO_0001444	measurement
ENSG00000158874	APOA2	0	0.000187979	EFO_0004339	body height	EFO_0004339-16	EFO_0001444	measurement
ENSG00000159023	EPB41	0	8.46764e-05	EFO_0004339	body height	EFO_0004339-3;3	EFO_0001444	measurement
ENSG00000159069	FBXW5	0	0.000189335	EFO_0004339	body height	EFO_0004339-14	EFO_0001444	measurement
ENSG00000159202	UBE2Z	0	0.000139705	EFO_0004339	body height	EFO_0004339-14	EFO_0001444	measurement
ENSG00000159216	RUNX1	0	0.000194348	EFO_0004339	body height	EFO_0004339-3;4;5	EFO_0001444	measurement
ENSG00000159217	IGF2BP1	0	7.25402e-05	EFO_0004339	body height	EFO_0004339-3;3	EFO_0001444	measurement
ENSG00000159263	SIM2	0.845383	0.000261601	EFO_0004339	body height	EFO_0004339-3;3	EFO_0001444	measurement
ENSG00000159352	PSMD4	0	0.000177955	EFO_0004339	body height	EFO_0004339-3;2	EFO_0001444	measurement
ENSG00000159377	PSMB4	0	0.000174931	EFO_0004339	body height	EFO_0004339-3;2	EFO_0001444	measurement
ENSG00000159459	UBR1	0	0.000154348	EFO_0004339	body height	EFO_0004339-14	EFO_0001444	measurement
ENSG00000159593	NAE1	0	7.38151e-05	EFO_0004339	body height	EFO_0004339-14	EFO_0001444	measurement
ENSG00000159674	SPON2	0	0.000143862	EFO_0004339	body height	EFO_0004339-9	EFO_0001444	measurement
ENSG00000159692	CTBP1	0	0.000205991	EFO_0004339	body height	EFO_0004339-3;4;5	EFO_0001444	measurement
ENSG00000160087	UBE2J2	0	0.000119801	EFO_0004339	body height	EFO_0004339-14	EFO_0001444	measurement
ENSG00000160323	ADAMTS13	0	0.000141809	EFO_0004339	body height	EFO_0004339-9	EFO_0001444	measurement
ENSG00000160360	GPSM1	0	9.9328e-05	EFO_0004339	body height	EFO_0004339-4;1	EFO_0001444	measurement
ENSG00000160679	CHTOP	0	7.31939e-05	EFO_0004339	body height	EFO_0004339-10	EFO_0001444	measurement
ENSG00000160683	CXCR5	0	0.000106311	EFO_0004339	body height	EFO_0004339-4;1	EFO_0001444	measurement
ENSG00000160691	SHC1	0	0.000252431	EFO_0004339	body height	EFO_0004339-2;3;12	EFO_0001444	measurement
ENSG00000160714	UBE2Q1	0	0.000122686	EFO_0004339	body height	EFO_0004339-14	EFO_0001444	measurement
ENSG00000160741	CRTC2	0	6.75118e-05	EFO_0004339	body height	EFO_0004339-3;4;2	EFO_0001444	measurement
ENSG00000160789	LMNA	0	0.000270182	EFO_0004339	body height	EFO_0004339-3;4;10	EFO_0001444	measurement
ENSG00000160791	CCR5	0	0.000136953	EFO_0004339	body height	EFO_0004339-4;1	EFO_0001444	measurement
ENSG00000160867	FGFR4	0.674534	0.000300873	EFO_0004339	body height	EFO_0004339-2;3;12	EFO_0001444	measurement
ENSG00000160917	CPSF4	0	0.000119963	EFO_0004339	body height	EFO_0004339-10	EFO_0001444	measurement
ENSG00000160963	COL26A1	0	0.000141898	EFO_0004339	body height	EFO_0004339-8	EFO_0001444	measurement
ENSG00000161011	SQSTM1	0	0.000130933	EFO_0004339	body height	EFO_0004339-3;3	EFO_0001444	measurement
ENSG00000161021	MAML1	0	9.47635e-05	EFO_0004339	body height	EFO_0004339-3;4;5	EFO_0001444	measurement
ENSG00000161040	FBXL13	0	0.000138564	EFO_0004339	body height	EFO_0004339-14	EFO_0001444	measurement
ENSG00000161057	PSMC2	0	0.000178594	EFO_0004339	body height	EFO_0004339-3;2	EFO_0001444	measurement
ENSG00000161202	DVL3	0	0.000239957	EFO_0004339	body height	EFO_0004339-3;2	EFO_0001444	measurement
ENSG00000161243	FBXO27	0.507473	0.000282887	EFO_0004339	body height	EFO_0004339-14	EFO_0001444	measurement
ENSG00000161265	U2AF1L4	0	0.000104118	EFO_0004339	body height	EFO_0004339-10	EFO_0001444	measurement
ENSG00000161533	ACOX1	0	6.79871e-05	EFO_0004339	body height	EFO_0004339-3;3	EFO_0001444	measurement
ENSG00000161547	SRSF2	0	0.000214155	EFO_0004339	body height	EFO_0004339-10	EFO_0001444	measurement
ENSG00000161664	ASB16	0	0.000141613	EFO_0004339	body height	EFO_0004339-14	EFO_0001444	measurement
ENSG00000161921	CXCL16	0	9.82604e-05	EFO_0004339	body height	EFO_0004339-4;1	EFO_0001444	measurement
ENSG00000162009	SSTR5	0.716136	0.000304001	EFO_0004339	body height	EFO_0004339-4;1	EFO_0001444	measurement
ENSG00000162032	SPSB3	0	7.35686e-05	EFO_0004339	body height	EFO_0004339-14	EFO_0001444	measurement
ENSG00000162063	CCNF	0	0.000151755	EFO_0004339	body height	EFO_0004339-14	EFO_0001444	measurement
ENSG00000162104	ADCY9	0.559775	0.000432232	EFO_0004339	body height	EFO_0004339-4;1	EFO_0001444	measurement
ENSG00000162188	GNG3	0	0.000311246	EFO_0004339	body height	EFO_0004339-4;1	EFO_0001444	measurement
ENSG00000162231	NXF1	0	0.000113664	EFO_0004339	body height	EFO_0004339-10	EFO_0001444	measurement
ENSG00000162385	MAGOH	0	0.000200265	EFO_0004339	body height	EFO_0004339-10	EFO_0001444	measurement
ENSG00000162413	KLHL21	0	0.000148143	EFO_0004339	body height	EFO_0004339-14	EFO_0001444	measurement
ENSG00000162434	JAK1	0	0.000201905	EFO_0004339	body height	EFO_0004339-2;3;12	EFO_0001444	measurement
ENSG00000162437	RAVER2	0.844451	0.000244004	EFO_0004339	body height	EFO_0004339-10	EFO_0001444	measurement
ENSG00000162493	PDPN	0.725938	0.000231232	EFO_0004339	body height	EFO_0004339-2;3;12	EFO_0001444	measurement
ENSG00000162510	MATN1	0.769644	0.000230856	EFO_0004339	body height	EFO_0004339-8	EFO_0001444	measurement
ENSG00000162511	LAPTM5	0	7.17379e-05	EFO_0004339	body height	EFO_0004339-3;2	EFO_0001444	measurement
ENSG00000162521	RBBP4	0	0.000319219	EFO_0004339	body height	EFO_0004339-3;4;1	EFO_0001444	measurement
ENSG00000162576	MXRA8	0	0.000105525	EFO_0004339	body height	EFO_0004339-16	EFO_0001444	measurement
ENSG00000162616	DNAJB4	0.679458	0.00025146	EFO_0004339	body height	EFO_0004339-3;3	EFO_0001444	measurement
ENSG00000162692	VCAM1	0	0.000500238	EFO_0004339	body height	EFO_0004339-3;3	EFO_0001444	measurement
ENSG00000162836	ACP6	0.661511	0.000204393	EFO_0004339	body height	EFO_0004339-3;3	EFO_0001444	measurement
ENSG00000162881	OXER1	0	0.000121786	EFO_0004339	body height	EFO_0004339-4;1	EFO_0001444	measurement
ENSG00000162889	MAPKAPK2	0	8.04161e-05	EFO_0004339	body height	EFO_0004339-3;4;1	EFO_0001444	measurement
ENSG00000162924	REL	0	0.000223761	EFO_0004339	body height	EFO_0004339-3;2	EFO_0001444	measurement
ENSG00000162946	DISC1	0	0.000546569	EFO_0004339	body height	EFO_0004339-3;3	EFO_0001444	measurement
ENSG00000162961	DPY30	0	0.000121644	EFO_0004339	body height	EFO_0004339-3;4;1	EFO_0001444	measurement
ENSG00000163002	NUP35	0	8.41525e-05	EFO_0004339	body height	EFO_0004339-10	EFO_0001444	measurement
ENSG00000163013	FBXO41	0	0.000136461	EFO_0004339	body height	EFO_0004339-14	EFO_0001444	measurement
ENSG00000163041	H3F3A	0	0.000144926	EFO_0004339	body height	EFO_0004339-3;4;10	EFO_0001444	measurement
ENSG00000163072	NOSTRIN	0.792714	0.000238564	EFO_0004339	body height	EFO_0004339-2;3;12	EFO_0001444	measurement
ENSG00000163257	DCAF16	0.507838	0.000240111	EFO_0004339	body height	EFO_0004339-14	EFO_0001444	measurement
ENSG00000163359	COL6A3	0	0.000163206	EFO_0004339	body height	EFO_0004339-8	EFO_0001444	measurement
ENSG00000163376	KBTBD8	0	0.000135648	EFO_0004339	body height	EFO_0004339-14	EFO_0001444	measurement
ENSG00000163430	FSTL1	0	0.000148359	EFO_0004339	body height	EFO_0004339-16	EFO_0001444	measurement
ENSG00000163453	IGFBP7	0	0.000109886	EFO_0004339	body height	EFO_0004339-16	EFO_0001444	measurement
ENSG00000163464	CXCR1	0	0.000113086	EFO_0004339	body height	EFO_0004339-4;1	EFO_0001444	measurement
ENSG00000163468	CCT3	0	0.000190759	EFO_0004339	body height	EFO_0004339-3;3	EFO_0001444	measurement
ENSG00000163481	RNF25	0	0.000118468	EFO_0004339	body height	EFO_0004339-14	EFO_0001444	measurement
ENSG00000163485	ADORA1	0	0.000107501	EFO_0004339	body height	EFO_0004339-4;1	EFO_0001444	measurement
ENSG00000163501	IHH	0	0.000111715	EFO_0004339	body height	EFO_0004339-3;2	EFO_0001444	measurement
ENSG00000163510	CWC22	0	0.000123295	EFO_0004339	body height	EFO_0004339-10	EFO_0001444	measurement
ENSG00000163517	HDAC11	0	0.000182121	EFO_0004339	body height	EFO_0004339-3;4;1	EFO_0001444	measurement
ENSG00000163520	FBLN2	0.705051	0.000262065	EFO_0004339	body height	EFO_0004339-2;8	EFO_0001444	measurement
ENSG00000163564	PYHIN1	0	0.000106715	EFO_0004339	body height	EFO_0004339-3;4;10	EFO_0001444	measurement
ENSG00000163568	AIM2	0	0.00011602	EFO_0004339	body height	EFO_0004339-3;4;5	EFO_0001444	measurement
ENSG00000163599	CTLA4	0	8.01637e-05	EFO_0004339	body height	EFO_0004339-2;3;12	EFO_0001444	measurement
ENSG00000163602	RYBP	0.771349	0.000276751	EFO_0004339	body height	EFO_0004339-3;4;1	EFO_0001444	measurement
ENSG00000163611	SPICE1	0	9.97631e-05	EFO_0004339	body height	EFO_0004339-3;3	EFO_0001444	measurement
ENSG00000163629	PTPN13	0.70616	0.000291743	EFO_0004339	body height	EFO_0004339-2;3;12	EFO_0001444	measurement
ENSG00000163631	ALB	0	0.000376777	EFO_0004339	body height	EFO_0004339-16	EFO_0001444	measurement
ENSG00000163635	ATXN7	0	0.000162746	EFO_0004339	body height	EFO_0004339-3;4;10	EFO_0001444	measurement
ENSG00000163636	PSMD6	0	0.000174792	EFO_0004339	body height	EFO_0004339-3;2	EFO_0001444	measurement
ENSG00000163638	ADAMTS9	0	0.000143908	EFO_0004339	body height	EFO_0004339-9	EFO_0001444	measurement
ENSG00000163714	U2SURP	0	9.28773e-05	EFO_0004339	body height	EFO_0004339-10	EFO_0001444	measurement
ENSG00000163734	CXCL3	0	0.000101544	EFO_0004339	body height	EFO_0004339-4;1	EFO_0001444	measurement
ENSG00000163735	CXCL5	0	0.000107721	EFO_0004339	body height	EFO_0004339-4;1	EFO_0001444	measurement
ENSG00000163736	PPBP	0	0.000202201	EFO_0004339	body height	EFO_0004339-4;1	EFO_0001444	measurement
ENSG00000163737	PF4	0	0.000171405	EFO_0004339	body height	EFO_0004339-4;1	EFO_0001444	measurement
ENSG00000163739	CXCL1	0	0.000179602	EFO_0004339	body height	EFO_0004339-4;1	EFO_0001444	measurement
ENSG00000163743	RCHY1	0	0.000155907	EFO_0004339	body height	EFO_0004339-14	EFO_0001444	measurement
ENSG00000163823	CCR1	0	0.000119291	EFO_0004339	body height	EFO_0004339-4;1	EFO_0001444	measurement
ENSG00000163825	RTP3	0	0.000126275	EFO_0004339	body height	EFO_0004339-4;1	EFO_0001444	measurement
ENSG00000163833	FBXO40	0	0.000137119	EFO_0004339	body height	EFO_0004339-14	EFO_0001444	measurement
ENSG00000163840	DTX3L	0	0.000118562	EFO_0004339	body height	EFO_0004339-14	EFO_0001444	measurement
ENSG00000163875	MEAF6	0	8.42316e-05	EFO_0004339	body height	EFO_0004339-3;4;10	EFO_0001444	measurement
ENSG00000163877	SNIP1	0	6.90122e-05	EFO_0004339	body height	EFO_0004339-10	EFO_0001444	measurement
ENSG00000163882	POLR2H	0	0.00030234	EFO_0004339	body height	EFO_0004339-10	EFO_0001444	measurement
ENSG00000163930	BAP1	0	7.81226e-05	EFO_0004339	body height	EFO_0004339-3;4;1	EFO_0001444	measurement
ENSG00000163931	TKT	0	7.43131e-05	EFO_0004339	body height	EFO_0004339-3;3	EFO_0001444	measurement
ENSG00000163960	UBXN7	0	0.000138676	EFO_0004339	body height	EFO_0004339-14	EFO_0001444	measurement
ENSG00000163961	RNF168	0	6.9976e-05	EFO_0004339	body height	EFO_0004339-3;4;10	EFO_0001444	measurement
ENSG00000163975	MELTF	0	0.000137191	EFO_0004339	body height	EFO_0004339-16	EFO_0001444	measurement
ENSG00000164032	H2AFZ	0	0.00033005	EFO_0004339	body height	EFO_0004339-3;4;1	EFO_0001444	measurement
ENSG00000164045	CDC25A	0	0.000123092	EFO_0004339	body height	EFO_0004339-3;2	EFO_0001444	measurement
ENSG00000164049	FBXW12	0	0.000135129	EFO_0004339	body height	EFO_0004339-14	EFO_0001444	measurement
ENSG00000164054	SHISA5	0	0.000111523	EFO_0004339	body height	EFO_0004339-16	EFO_0001444	measurement
ENSG00000164068	RNF123	0	0.000129665	EFO_0004339	body height	EFO_0004339-14	EFO_0001444	measurement
ENSG00000164082	GRM2	0	0.000112287	EFO_0004339	body height	EFO_0004339-4;1	EFO_0001444	measurement
ENSG00000164087	POC1A	0	7.11011e-05	EFO_0004339	body height	EFO_0004339-3;3	EFO_0001444	measurement
ENSG00000164105	SAP30	0	0.000104173	EFO_0004339	body height	EFO_0004339-3;4;1	EFO_0001444	measurement
ENSG00000164122	ASB5	0	0.000135129	EFO_0004339	body height	EFO_0004339-14	EFO_0001444	measurement
ENSG00000164128	NPY1R	0	0.000100399	EFO_0004339	body height	EFO_0004339-4;1	EFO_0001444	measurement
ENSG00000164129	NPY5R	0	0.000100384	EFO_0004339	body height	EFO_0004339-4;1	EFO_0001444	measurement
ENSG00000164161	HHIP	0.894639	0.000275595	EFO_0004339	body height	EFO_0004339-3;2	EFO_0001444	measurement
ENSG00000164162	ANAPC10	0.518251	0.000323805	EFO_0004339	body height	EFO_0004339-14	EFO_0001444	measurement
ENSG00000164167	LSM6	0	9.83579e-05	EFO_0004339	body height	EFO_0004339-10	EFO_0001444	measurement
ENSG00000164362	TERT	0	7.6969e-05	EFO_0004339	body height	EFO_0004339-3;4;5	EFO_0001444	measurement
ENSG00000164379	FOXQ1	0	7.60297e-05	EFO_0004339	body height	EFO_0004339-3;4;2	EFO_0001444	measurement
ENSG00000164400	CSF2	0	8.36304e-05	EFO_0004339	body height	EFO_0004339-2;3;12	EFO_0001444	measurement
ENSG00000164466	SFXN1	0	0.000171054	EFO_0004339	body height	EFO_0004339-3;3	EFO_0001444	measurement
ENSG00000164508	HIST1H2AA	0	0.000122649	EFO_0004339	body height	EFO_0004339-3;4;10	EFO_0001444	measurement
ENSG00000164609	SLU7	0	0.000118294	EFO_0004339	body height	EFO_0004339-10	EFO_0001444	measurement
ENSG00000164611	PTTG1	0	9.65261e-05	EFO_0004339	body height	EFO_0004339-3;2	EFO_0001444	measurement
ENSG00000164690	SHH	0	0.000254189	EFO_0004339	body height	EFO_0004339-3;2	EFO_0001444	measurement
ENSG00000164692	COL1A2	0.667454	0.000441372	EFO_0004339	body height	EFO_0004339-8	EFO_0001444	measurement
ENSG00000164741	DLC1	0.798307	0.000297811	EFO_0004339	body height	EFO_0004339-2;3;17	EFO_0001444	measurement
ENSG00000164742	ADCY1	0	0.000236775	EFO_0004339	body height	EFO_0004339-4;1	EFO_0001444	measurement
ENSG00000164751	PEX2	0.616686	0.000223656	EFO_0004339	body height	EFO_0004339-3;3	EFO_0001444	measurement
ENSG00000164764	SBSPON	0	0.000146315	EFO_0004339	body height	EFO_0004339-9	EFO_0001444	measurement
ENSG00000164850	GPER1	0	0.00010994	EFO_0004339	body height	EFO_0004339-4;1	EFO_0001444	measurement
ENSG00000164885	CDK5	0	0.000145737	EFO_0004339	body height	EFO_0004339-3;3	EFO_0001444	measurement
ENSG00000164889	SLC4A2	0	0.000161985	EFO_0004339	body height	EFO_0004339-3;4;5	EFO_0001444	measurement
ENSG00000164902	PHAX	0	8.75705e-05	EFO_0004339	body height	EFO_0004339-10	EFO_0001444	measurement
ENSG00000164916	FOXK1	0	7.83058e-05	EFO_0004339	body height	EFO_0004339-3;4;1	EFO_0001444	measurement
ENSG00000164924	YWHAZ	0	0.000640469	EFO_0004339	body height	EFO_0004339-3;4;5	EFO_0001444	measurement
ENSG00000165025	SYK	0	0.00018784	EFO_0004339	body height	EFO_0004339-2;3;12	EFO_0001444	measurement
ENSG00000165097	KDM1B	0	0.000167288	EFO_0004339	body height	EFO_0004339-3;4;1	EFO_0001444	measurement
ENSG00000165119	HNRNPK	0	0.000221963	EFO_0004339	body height	EFO_0004339-10	EFO_0001444	measurement
ENSG00000165192	ASB11	0	0.000135543	EFO_0004339	body height	EFO_0004339-14	EFO_0001444	measurement
ENSG00000165322	ARHGAP12	0.840714	0.000259662	EFO_0004339	body height	EFO_0004339-2;3;17	EFO_0001444	measurement
ENSG00000165338	HECTD2	0	0.000114698	EFO_0004339	body height	EFO_0004339-14	EFO_0001444	measurement
ENSG00000165458	INPPL1	0.549534	0.00021895	EFO_0004339	body height	EFO_0004339-2;3;12	EFO_0001444	measurement
ENSG00000165494	PCF11	0	0.000130088	EFO_0004339	body height	EFO_0004339-10	EFO_0001444	measurement
ENSG00000165501	LRR1	0	0.000152661	EFO_0004339	body height	EFO_0004339-14	EFO_0001444	measurement
ENSG00000165572	KBTBD6	0	0.000145435	EFO_0004339	body height	EFO_0004339-14	EFO_0001444	measurement
ENSG00000165621	OXGR1	0	0.000101213	EFO_0004339	body height	EFO_0004339-4;1	EFO_0001444	measurement
ENSG00000165629	ATP5F1C	0	0.000130715	EFO_0004339	body height	EFO_0004339-3;3	EFO_0001444	measurement
ENSG00000165637	VDAC2	0	7.83044e-05	EFO_0004339	body height	EFO_0004339-3;3	EFO_0001444	measurement
ENSG00000165699	TSC1	0	7.12863e-05	EFO_0004339	body height	EFO_0004339-3;3	EFO_0001444	measurement
ENSG00000165704	HPRT1	0	7.03965e-05	EFO_0004339	body height	EFO_0004339-3;3	EFO_0001444	measurement
ENSG00000165731	RET	0	0.000102661	EFO_0004339	body height	EFO_0004339-2;3;12	EFO_0001444	measurement
ENSG00000165732	DDX21	0	8.88071e-05	EFO_0004339	body height	EFO_0004339-3;4;1	EFO_0001444	measurement
ENSG00000165801	ARHGEF40	0.589109	0.00018971	EFO_0004339	body height	EFO_0004339-2;3;17	EFO_0001444	measurement
ENSG00000165819	METTL3	0	0.000186514	EFO_0004339	body height	EFO_0004339-3;4;10	EFO_0001444	measurement
ENSG00000165916	PSMC3	0	0.000187529	EFO_0004339	body height	EFO_0004339-3;2	EFO_0001444	measurement
ENSG00000165934	CPSF2	0	0.000126035	EFO_0004339	body height	EFO_0004339-10	EFO_0001444	measurement
ENSG00000166012	TAF1D	0	7.65705e-05	EFO_0004339	body height	EFO_0004339-3;4;1	EFO_0001444	measurement
ENSG00000166068	SPRED1	0.879437	0.000322655	EFO_0004339	body height	EFO_0004339-3;2	EFO_0001444	measurement
ENSG00000166106	ADAMTS15	0	0.000137643	EFO_0004339	body height	EFO_0004339-9	EFO_0001444	measurement
ENSG00000166135	HIF1AN	0	0.000241234	EFO_0004339	body height	EFO_0004339-3;2	EFO_0001444	measurement
ENSG00000166147	FBN1	0.801498	0.000522051	EFO_0004339	body height	EFO_0004339-16	EFO_0001444	measurement
ENSG00000166164	BRD7	0	7.15491e-05	EFO_0004339	body height	EFO_0004339-3;4;10	EFO_0001444	measurement
ENSG00000166167	BTRC	0	0.000282572	EFO_0004339	body height	EFO_0004339-14	EFO_0001444	measurement
ENSG00000166200	COPS2	0	0.000129874	EFO_0004339	body height	EFO_0004339-14	EFO_0001444	measurement
ENSG00000166225	FRS2	0.699008	0.000276088	EFO_0004339	body height	EFO_0004339-2;3;12	EFO_0001444	measurement
ENSG00000166226	CCT2	0	0.00025069	EFO_0004339	body height	EFO_0004339-3;3	EFO_0001444	measurement
ENSG00000166233	ARIH1	0	8.66737e-05	EFO_0004339	body height	EFO_0004339-3;3	EFO_0001444	measurement
ENSG00000166266	CUL5	0	0.000166528	EFO_0004339	body height	EFO_0004339-14	EFO_0001444	measurement
ENSG00000166295	ANAPC16	0	7.61983e-05	EFO_0004339	body height	EFO_0004339-3;2	EFO_0001444	measurement
ENSG00000166313	APBB1	0	0.000176099	EFO_0004339	body height	EFO_0004339-3;4;10	EFO_0001444	measurement
ENSG00000166484	MAPK7	0	6.75808e-05	EFO_0004339	body height	EFO_0004339-3;3	EFO_0001444	measurement
ENSG00000166501	PRKCB	0	0.000157103	EFO_0004339	body height	EFO_0004339-2;3;12	EFO_0001444	measurement
ENSG00000166573	GALR1	0	0.000102003	EFO_0004339	body height	EFO_0004339-4;1	EFO_0001444	measurement
ENSG00000166598	HSP90B1	0	0.000280712	EFO_0004339	body height	EFO_0004339-16	EFO_0001444	measurement
ENSG00000166710	B2M	0	0.000217774	EFO_0004339	body height	EFO_0004339-2;3;12	EFO_0001444	measurement
ENSG00000166794	PPIB	0	0.000213185	EFO_0004339	body height	EFO_0004339-8	EFO_0001444	measurement
ENSG00000166848	TERF2IP	0	0.000150409	EFO_0004339	body height	EFO_0004339-3;4;1	EFO_0001444	measurement
ENSG00000166888	STAT6	0	0.000127761	EFO_0004339	body height	EFO_0004339-2;3;12	EFO_0001444	measurement
ENSG00000166913	YWHAB	0	0.000409611	EFO_0004339	body height	EFO_0004339-3;3	EFO_0001444	measurement
ENSG00000166949	SMAD3	0.870125	0.000692284	EFO_0004339	body height	EFO_0004339-3;4;2	EFO_0001444	measurement
ENSG00000167004	PDIA3	0	0.000166434	EFO_0004339	body height	EFO_0004339-2;3;4	EFO_0001444	measurement
ENSG00000167005	NUDT21	0	0.000160369	EFO_0004339	body height	EFO_0004339-10	EFO_0001444	measurement
ENSG00000167083	GNGT2	0	0.000310633	EFO_0004339	body height	EFO_0004339-4;1	EFO_0001444	measurement
ENSG00000167085	PHB	0	9.62418e-05	EFO_0004339	body height	EFO_0004339-3;3	EFO_0001444	measurement
ENSG00000167088	SNRPD1	0	0.000141614	EFO_0004339	body height	EFO_0004339-10	EFO_0001444	measurement
ENSG00000167193	CRK	0	0.000343232	EFO_0004339	body height	EFO_0004339-2;3;12	EFO_0001444	measurement
ENSG00000167196	FBXO22	0	0.000137595	EFO_0004339	body height	EFO_0004339-14	EFO_0001444	measurement
ENSG00000167414	GNG8	0	0.000309805	EFO_0004339	body height	EFO_0004339-4;1	EFO_0001444	measurement
ENSG00000167491	GATAD2A	0	0.000130662	EFO_0004339	body height	EFO_0004339-3;4;1	EFO_0001444	measurement
ENSG00000167548	KMT2D	0	0.000123943	EFO_0004339	body height	EFO_0004339-3;4;1	EFO_0001444	measurement
ENSG00000167552	TUBA1A	0	0.000333788	EFO_0004339	body height	EFO_0004339-3;3	EFO_0001444	measurement
ENSG00000167553	TUBA1C	0	0.000136007	EFO_0004339	body height	EFO_0004339-3;3	EFO_0001444	measurement
ENSG00000167670	CHAF1A	0	8.33772e-05	EFO_0004339	body height	EFO_0004339-3;4;10	EFO_0001444	measurement
ENSG00000167716	WDR81	0.679438	0.000216788	EFO_0004339	body height	EFO_0004339-3;3	EFO_0001444	measurement
ENSG00000167770	OTUB1	0	0.000269224	EFO_0004339	body height	EFO_0004339-3;3	EFO_0001444	measurement
ENSG00000167862	MRPL58	0	0.000175342	EFO_0004339	body height	EFO_0004339-3;3	EFO_0001444	measurement
ENSG00000167978	SRRM2	0	0.000132115	EFO_0004339	body height	EFO_0004339-10	EFO_0001444	measurement
ENSG00000168002	POLR2G	0	0.000296751	EFO_0004339	body height	EFO_0004339-10	EFO_0001444	measurement
ENSG00000168036	CTNNB1	0	0.000546507	EFO_0004339	body height	EFO_0004339-3;4;5	EFO_0001444	measurement
ENSG00000168066	SF1	0	0.000161065	EFO_0004339	body height	EFO_0004339-10	EFO_0001444	measurement
ENSG00000168081	PNOC	0	9.80324e-05	EFO_0004339	body height	EFO_0004339-4;1	EFO_0001444	measurement
ENSG00000168090	COPS6	0	0.0001944	EFO_0004339	body height	EFO_0004339-14	EFO_0001444	measurement
ENSG00000168148	HIST3H3	0	0.000247538	EFO_0004339	body height	EFO_0004339-3;4;10	EFO_0001444	measurement
ENSG00000168214	RBPJ	0	0.000168666	EFO_0004339	body height	EFO_0004339-3;4;2	EFO_0001444	measurement
ENSG00000168243	GNG4	0	0.000310531	EFO_0004339	body height	EFO_0004339-4;1	EFO_0001444	measurement
ENSG00000168283	BMI1	0	9.87739e-05	EFO_0004339	body height	EFO_0004339-3;4;1	EFO_0001444	measurement
ENSG00000168291	PDHB	0	7.04832e-05	EFO_0004339	body height	EFO_0004339-3;3	EFO_0001444	measurement
ENSG00000168298	HIST1H1E	0	0.000171293	EFO_0004339	body height	EFO_0004339-3;4;10	EFO_0001444	measurement
ENSG00000168301	KCTD6	0	0.000153316	EFO_0004339	body height	EFO_0004339-14	EFO_0001444	measurement
ENSG00000168329	CX3CR1	0	0.000107208	EFO_0004339	body height	EFO_0004339-4;1	EFO_0001444	measurement
ENSG00000168398	BDKRB2	0	0.000194421	EFO_0004339	body height	EFO_0004339-4;1	EFO_0001444	measurement
ENSG00000168412	MTNR1A	0	0.000327881	EFO_0004339	body height	EFO_0004339-4;1	EFO_0001444	measurement
ENSG00000168421	RHOH	0	0.000138598	EFO_0004339	body height	EFO_0004339-2;3;17	EFO_0001444	measurement
ENSG00000168438	CDC40	0	0.000120171	EFO_0004339	body height	EFO_0004339-10	EFO_0001444	measurement
ENSG00000168439	STIP1	0	0.000127066	EFO_0004339	body height	EFO_0004339-3;3	EFO_0001444	measurement
ENSG00000168487	BMP1	0	0.000115224	EFO_0004339	body height	EFO_0004339-8	EFO_0001444	measurement
ENSG00000168542	COL3A1	0	0.000210854	EFO_0004339	body height	EFO_0004339-8	EFO_0001444	measurement
ENSG00000168610	STAT3	0	0.000381204	EFO_0004339	body height	EFO_0004339-2;3;12	EFO_0001444	measurement
ENSG00000168621	GDNF	0	8.58571e-05	EFO_0004339	body height	EFO_0004339-2;3;12	EFO_0001444	measurement
ENSG00000168646	AXIN2	0.815082	0.000332821	EFO_0004339	body height	EFO_0004339-3;2	EFO_0001444	measurement
ENSG00000168769	TET2	0.891369	0.000282102	EFO_0004339	body height	EFO_0004339-3;4;5	EFO_0001444	measurement
ENSG00000168792	ABHD15	0.701392	0.000214406	EFO_0004339	body height	EFO_0004339-3;3	EFO_0001444	measurement
ENSG00000168830	HTR1E	0	0.000104805	EFO_0004339	body height	EFO_0004339-4;1	EFO_0001444	measurement
ENSG00000168883	USP39	0	0.000104834	EFO_0004339	body height	EFO_0004339-10	EFO_0001444	measurement
ENSG00000168884	TNIP2	0	0.000122898	EFO_0004339	body height	EFO_0004339-3;3	EFO_0001444	measurement
ENSG00000168916	ZNF608	0.876594	0.000261812	EFO_0004339	body height	EFO_0004339-3;4;1	EFO_0001444	measurement
ENSG00000168918	INPP5D	0	7.18225e-05	EFO_0004339	body height	EFO_0004339-2;3;12	EFO_0001444	measurement
ENSG00000169016	E2F6	0	8.72415e-05	EFO_0004339	body height	EFO_0004339-3;4;1	EFO_0001444	measurement
ENSG00000169018	FEM1B	0	9.05026e-05	EFO_0004339	body height	EFO_0004339-14	EFO_0001444	measurement
ENSG00000169019	COMMD8	0	0.000113098	EFO_0004339	body height	EFO_0004339-14	EFO_0001444	measurement
ENSG00000169031	COL4A3	0	0.000172586	EFO_0004339	body height	EFO_0004339-8	EFO_0001444	measurement
ENSG00000169045	HNRNPH1	0	0.000155911	EFO_0004339	body height	EFO_0004339-10	EFO_0001444	measurement
ENSG00000169047	IRS1	0	0.000126445	EFO_0004339	body height	EFO_0004339-2;3;12	EFO_0001444	measurement
ENSG00000169067	ACTBL2	0	7.90056e-05	EFO_0004339	body height	EFO_0004339-3;3	EFO_0001444	measurement
ENSG00000169083	AR	0	0.000334174	EFO_0004339	body height	EFO_0004339-3;4;5	EFO_0001444	measurement
ENSG00000169100	SLC25A6	0	0.000109405	EFO_0004339	body height	EFO_0004339-3;3	EFO_0001444	measurement
ENSG00000169139	UBE2V2	0	0.000206205	EFO_0004339	body height	EFO_0004339-14	EFO_0001444	measurement
ENSG00000169174	PCSK9	0	0.000129758	EFO_0004339	body height	EFO_0004339-16	EFO_0001444	measurement
ENSG00000169217	CD2BP2	0	0.000110674	EFO_0004339	body height	EFO_0004339-10	EFO_0001444	measurement
ENSG00000169242	EFNA1	0	8.9039e-05	EFO_0004339	body height	EFO_0004339-2;3;12	EFO_0001444	measurement
ENSG00000169245	CXCL10	0	0.000128853	EFO_0004339	body height	EFO_0004339-4;1	EFO_0001444	measurement
ENSG00000169248	CXCL11	0	0.000108055	EFO_0004339	body height	EFO_0004339-4;1	EFO_0001444	measurement
ENSG00000169313	P2RY12	0	0.000137104	EFO_0004339	body height	EFO_0004339-4;1	EFO_0001444	measurement
ENSG00000169375	SIN3A	0	0.000234052	EFO_0004339	body height	EFO_0004339-3;4;5	EFO_0001444	measurement
ENSG00000169429	CXCL8	0	0.000187505	EFO_0004339	body height	EFO_0004339-4;1	EFO_0001444	measurement
ENSG00000169436	COL22A1	0	0.000140437	EFO_0004339	body height	EFO_0004339-8	EFO_0001444	measurement
ENSG00000169439	SDC2	0	0.000277915	EFO_0004339	body height	EFO_0004339-16	EFO_0001444	measurement
ENSG00000169508	GPR183	0	0.000117177	EFO_0004339	body height	EFO_0004339-4;1	EFO_0001444	measurement
ENSG00000169564	PCBP1	0	0.000151932	EFO_0004339	body height	EFO_0004339-10	EFO_0001444	measurement
ENSG00000169710	FASN	0	8.57032e-05	EFO_0004339	body height	EFO_0004339-3;3	EFO_0001444	measurement
ENSG00000169727	GPS1	0	0.000123708	EFO_0004339	body height	EFO_0004339-14	EFO_0001444	measurement
ENSG00000169750	RAC3	0	0.000243531	EFO_0004339	body height	EFO_0004339-2;3;17	EFO_0001444	measurement
ENSG00000169777	TAS2R1	0	9.81593e-05	EFO_0004339	body height	EFO_0004339-4;1	EFO_0001444	measurement
ENSG00000169813	HNRNPF	0	0.000178765	EFO_0004339	body height	EFO_0004339-10	EFO_0001444	measurement
ENSG00000169925	BRD3	0.505662	0.000159588	EFO_0004339	body height	EFO_0004339-3;4;5	EFO_0001444	measurement
ENSG00000169962	TAS1R3	0	9.93398e-05	EFO_0004339	body height	EFO_0004339-4;1	EFO_0001444	measurement
ENSG00000169976	SF3B5	0	0.000103395	EFO_0004339	body height	EFO_0004339-10	EFO_0001444	measurement
ENSG00000170004	CHD3	0	0.000195808	EFO_0004339	body height	EFO_0004339-3;4;1	EFO_0001444	measurement
ENSG00000170027	YWHAG	0	0.00073863	EFO_0004339	body height	EFO_0004339-3;3	EFO_0001444	measurement
ENSG00000170035	UBE2E3	0	0.000154169	EFO_0004339	body height	EFO_0004339-14	EFO_0001444	measurement
ENSG00000170037	CNTROB	0	8.40733e-05	EFO_0004339	body height	EFO_0004339-3;3	EFO_0001444	measurement
ENSG00000170075	GPR37L1	0	0.00013187	EFO_0004339	body height	EFO_0004339-4;1	EFO_0001444	measurement
ENSG00000170142	UBE2E1	0	0.000225389	EFO_0004339	body height	EFO_0004339-14	EFO_0001444	measurement
ENSG00000170144	HNRNPA3	0	0.000119425	EFO_0004339	body height	EFO_0004339-10	EFO_0001444	measurement
ENSG00000170275	CRTAP	0	0.00013219	EFO_0004339	body height	EFO_0004339-8	EFO_0001444	measurement
ENSG00000170296	GABARAP	0	0.000364441	EFO_0004339	body height	EFO_0004339-3;3	EFO_0001444	measurement
ENSG00000170315	UBB	0	0.000826218	EFO_0004339	body height	EFO_0004339-3;3	EFO_0001444	measurement
ENSG00000170345	FOS	0	0.000313644	EFO_0004339	body height	EFO_0004339-3;4;5	EFO_0001444	measurement
ENSG00000170430	MGMT	0.907585	0.00028276	EFO_0004339	body height	EFO_0004339-3;4;2	EFO_0001444	measurement
ENSG00000170558	CDH2	0	0.000214287	EFO_0004339	body height	EFO_0004339-16	EFO_0001444	measurement
ENSG00000170606	HSPA4	0	0.000118523	EFO_0004339	body height	EFO_0004339-3;3	EFO_0001444	measurement
ENSG00000170619	COMMD5	0	9.3642e-05	EFO_0004339	body height	EFO_0004339-14	EFO_0001444	measurement
ENSG00000170633	RNF34	0	0.000119643	EFO_0004339	body height	EFO_0004339-14	EFO_0001444	measurement
ENSG00000170677	SOCS6	0	9.91929e-05	EFO_0004339	body height	EFO_0004339-14	EFO_0001444	measurement
ENSG00000170775	GPR37	0	0.000141472	EFO_0004339	body height	EFO_0004339-4;1	EFO_0001444	measurement
ENSG00000170860	LSM3	0	0.000111622	EFO_0004339	body height	EFO_0004339-10	EFO_0001444	measurement
ENSG00000170917	NUDT6	0.524788	0.000185462	EFO_0004339	body height	EFO_0004339-14	EFO_0001444	measurement
ENSG00000170989	S1PR1	0	0.000129388	EFO_0004339	body height	EFO_0004339-4;1	EFO_0001444	measurement
ENSG00000171049	FPR2	0	0.000265087	EFO_0004339	body height	EFO_0004339-4;1	EFO_0001444	measurement
ENSG00000171051	FPR1	0	0.000143649	EFO_0004339	body height	EFO_0004339-4;1	EFO_0001444	measurement
ENSG00000171103	TRMT61B	0	0.000161287	EFO_0004339	body height	EFO_0004339-3;3	EFO_0001444	measurement
ENSG00000171105	INSR	0.790279	0.000377182	EFO_0004339	body height	EFO_0004339-2;3;12	EFO_0001444	measurement
ENSG00000171132	PRKCE	0	0.000103871	EFO_0004339	body height	EFO_0004339-2;3;12	EFO_0001444	measurement
ENSG00000171136	RLN3	0	0.000153905	EFO_0004339	body height	EFO_0004339-4;1	EFO_0001444	measurement
ENSG00000171148	TADA3	0	7.78774e-05	EFO_0004339	body height	EFO_0004339-3;4;10	EFO_0001444	measurement
ENSG00000171150	SOCS5	0.771702	0.000301452	EFO_0004339	body height	EFO_0004339-14	EFO_0001444	measurement
ENSG00000171223	JUNB	0	7.86251e-05	EFO_0004339	body height	EFO_0004339-3;4;2	EFO_0001444	measurement
ENSG00000171388	APLN	0	0.000100356	EFO_0004339	body height	EFO_0004339-4;1	EFO_0001444	measurement
ENSG00000171408	PDE7B	0.889123	0.000272653	EFO_0004339	body height	EFO_0004339-4;1	EFO_0001444	measurement
ENSG00000171444	MCC	0	0.000217215	EFO_0004339	body height	EFO_0004339-3;3	EFO_0001444	measurement
ENSG00000171453	POLR1C	0	0.000214648	EFO_0004339	body height	EFO_0004339-3;4;1	EFO_0001444	measurement
ENSG00000171456	ASXL1	0	8.24104e-05	EFO_0004339	body height	EFO_0004339-3;4;1	EFO_0001444	measurement
ENSG00000171502	COL24A1	0	0.000165986	EFO_0004339	body height	EFO_0004339-8	EFO_0001444	measurement
ENSG00000171517	LPAR3	0	0.000204244	EFO_0004339	body height	EFO_0004339-4;1	EFO_0001444	measurement
ENSG00000171552	BCL2L1	0	0.000126392	EFO_0004339	body height	EFO_0004339-2;3;12	EFO_0001444	measurement
ENSG00000171557	FGG	0	0.000254415	EFO_0004339	body height	EFO_0004339-16	EFO_0001444	measurement
ENSG00000171560	FGA	0	0.000261493	EFO_0004339	body height	EFO_0004339-16	EFO_0001444	measurement
ENSG00000171566	PLRG1	0	0.000102164	EFO_0004339	body height	EFO_0004339-10	EFO_0001444	measurement
ENSG00000171596	NMUR1	0	0.000158213	EFO_0004339	body height	EFO_0004339-4;1	EFO_0001444	measurement
ENSG00000171608	PIK3CD	0	0.000111052	EFO_0004339	body height	EFO_0004339-2;3;12	EFO_0001444	measurement
ENSG00000171621	SPSB1	0.662792	0.000339093	EFO_0004339	body height	EFO_0004339-14	EFO_0001444	measurement
ENSG00000171634	BPTF	0.523236	0.000219384	EFO_0004339	body height	EFO_0004339-3;4;10	EFO_0001444	measurement
ENSG00000171791	BCL2	0	0.000107176	EFO_0004339	body height	EFO_0004339-3;4;5	EFO_0001444	measurement
ENSG00000171793	CTPS1	0.595029	0.000234948	EFO_0004339	body height	EFO_0004339-3;3	EFO_0001444	measurement
ENSG00000171812	COL8A2	0	0.000141597	EFO_0004339	body height	EFO_0004339-8	EFO_0001444	measurement
ENSG00000171823	FBXL14	0	0.000147925	EFO_0004339	body height	EFO_0004339-14	EFO_0001444	measurement
ENSG00000171860	C3AR1	0	0.00021417	EFO_0004339	body height	EFO_0004339-4;1	EFO_0001444	measurement
ENSG00000171862	PTEN	0.657191	0.000410118	EFO_0004339	body height	EFO_0004339-3;2	EFO_0001444	measurement
ENSG00000171931	FBXW10	0	0.000139969	EFO_0004339	body height	EFO_0004339-14	EFO_0001444	measurement
ENSG00000171940	ZNF217	0	7.68783e-05	EFO_0004339	body height	EFO_0004339-3;4;1	EFO_0001444	measurement
ENSG00000171951	SCG2	0	0.000112044	EFO_0004339	body height	EFO_0004339-16	EFO_0001444	measurement
ENSG00000171960	PPIH	0	9.5393e-05	EFO_0004339	body height	EFO_0004339-10	EFO_0001444	measurement
ENSG00000172037	LAMB2	0	0.000164694	EFO_0004339	body height	EFO_0004339-16	EFO_0001444	measurement
ENSG00000172059	KLF11	0.785815	0.000237729	EFO_0004339	body height	EFO_0004339-3;4;5	EFO_0001444	measurement
ENSG00000172062	SMN1	0	0.000138532	EFO_0004339	body height	EFO_0004339-3;4;5	EFO_0001444	measurement
ENSG00000172115	CYCS	0	0.000129551	EFO_0004339	body height	EFO_0004339-3;3	EFO_0001444	measurement
ENSG00000172171	TEFM	0.654568	0.00019783	EFO_0004339	body height	EFO_0004339-3;3	EFO_0001444	measurement
ENSG00000172201	ID4	0.893391	0.000274365	EFO_0004339	body height	EFO_0004339-2;3;12	EFO_0001444	measurement
ENSG00000172215	CXCR6	0	0.000100667	EFO_0004339	body height	EFO_0004339-4;1	EFO_0001444	measurement
ENSG00000172270	BSG	0	6.79064e-05	EFO_0004339	body height	EFO_0004339-2;3;4	EFO_0001444	measurement
ENSG00000172340	SUCLG2	0.589061	0.000405407	EFO_0004339	body height	EFO_0004339-3;3	EFO_0001444	measurement
ENSG00000172354	GNB2	0	0.000377607	EFO_0004339	body height	EFO_0004339-4;1	EFO_0001444	measurement
ENSG00000172380	GNG12	0	0.000327037	EFO_0004339	body height	EFO_0004339-4;1	EFO_0001444	measurement
ENSG00000172409	CLP1	0	0.000115168	EFO_0004339	body height	EFO_0004339-10	EFO_0001444	measurement
ENSG00000172410	INSL5	0	0.000201722	EFO_0004339	body height	EFO_0004339-4;1	EFO_0001444	measurement
ENSG00000172482	AGXT	0	8.11932e-05	EFO_0004339	body height	EFO_0004339-3;3	EFO_0001444	measurement
ENSG00000172531	PPP1CA	0	0.000608951	EFO_0004339	body height	EFO_0004339-3;3	EFO_0001444	measurement
ENSG00000172534	HCFC1	0	9.55478e-05	EFO_0004339	body height	EFO_0004339-3;4;1	EFO_0001444	measurement
ENSG00000172724	CCL19	0	0.00010373	EFO_0004339	body height	EFO_0004339-4;1	EFO_0001444	measurement
ENSG00000172752	COL6A5	0	0.000150359	EFO_0004339	body height	EFO_0004339-8	EFO_0001444	measurement
ENSG00000172819	RARG	0	8.95189e-05	EFO_0004339	body height	EFO_0004339-3;4;1	EFO_0001444	measurement
ENSG00000172845	SP3	0.680944	0.000234286	EFO_0004339	body height	EFO_0004339-3;4;2	EFO_0001444	measurement
ENSG00000172936	MYD88	0	7.13573e-05	EFO_0004339	body height	EFO_0004339-2;3;12	EFO_0001444	measurement
ENSG00000172977	KAT5	0	0.000274538	EFO_0004339	body height	EFO_0004339-3;4;5	EFO_0001444	measurement
ENSG00000173039	RELA	0	0.000296234	EFO_0004339	body height	EFO_0004339-3;2	EFO_0001444	measurement
ENSG00000173080	RXFP4	0	0.000108673	EFO_0004339	body height	EFO_0004339-4;1	EFO_0001444	measurement
ENSG00000173085	COQ2	0	9.49052e-05	EFO_0004339	body height	EFO_0004339-3;3	EFO_0001444	measurement
ENSG00000173110	HSPA6	0	9.54222e-05	EFO_0004339	body height	EFO_0004339-3;3	EFO_0001444	measurement
ENSG00000173156	RHOD	0.679564	0.000339404	EFO_0004339	body height	EFO_0004339-2;3;17	EFO_0001444	measurement
ENSG00000173157	ADAMTS20	0	0.000138708	EFO_0004339	body height	EFO_0004339-9	EFO_0001444	measurement
ENSG00000173163	COMMD1	0	0.000122786	EFO_0004339	body height	EFO_0004339-14	EFO_0001444	measurement
ENSG00000173175	ADCY5	0	0.000238198	EFO_0004339	body height	EFO_0004339-4;1	EFO_0001444	measurement
ENSG00000173207	CKS1B	0	0.000112128	EFO_0004339	body height	EFO_0004339-3;2	EFO_0001444	measurement
ENSG00000173273	TNKS	0	7.53123e-05	EFO_0004339	body height	EFO_0004339-3;2	EFO_0001444	measurement
ENSG00000173334	TRIB1	0.75458	0.000255635	EFO_0004339	body height	EFO_0004339-3;3	EFO_0001444	measurement
ENSG00000173432	SAA1	0	0.000176296	EFO_0004339	body height	EFO_0004339-4;1	EFO_0001444	measurement
ENSG00000173465	SSSCA1	0	9.45335e-05	EFO_0004339	body height	EFO_0004339-3;3	EFO_0001444	measurement
ENSG00000173473	SMARCC1	0	9.14689e-05	EFO_0004339	body height	EFO_0004339-3;4;5	EFO_0001444	measurement
ENSG00000173542	MOB1B	0	7.36122e-05	EFO_0004339	body height	EFO_0004339-3;3	EFO_0001444	measurement
ENSG00000173585	CCR9	0	0.000115454	EFO_0004339	body height	EFO_0004339-4;1	EFO_0001444	measurement
ENSG00000173662	TAS1R1	0	9.8372e-05	EFO_0004339	body height	EFO_0004339-4;1	EFO_0001444	measurement
ENSG00000173692	PSMD1	0	0.000225275	EFO_0004339	body height	EFO_0004339-3;2	EFO_0001444	measurement
ENSG00000173726	TOMM20	0	0.000132811	EFO_0004339	body height	EFO_0004339-3;3	EFO_0001444	measurement
ENSG00000173757	STAT5B	0	0.000132793	EFO_0004339	body height	EFO_0004339-2;3;12	EFO_0001444	measurement
ENSG00000173821	AC124319.1	0	0.00013575	EFO_0004339	body height	EFO_0004339-14	EFO_0001444	measurement
ENSG00000173889	PHC3	0	0.000111469	EFO_0004339	body height	EFO_0004339-3;4;1	EFO_0001444	measurement
ENSG00000173894	CBX2	0	0.000154876	EFO_0004339	body height	EFO_0004339-3;4;1	EFO_0001444	measurement
ENSG00000174021	GNG5	0	0.000320662	EFO_0004339	body height	EFO_0004339-4;1	EFO_0001444	measurement
ENSG00000174231	PRPF8	0	0.000147092	EFO_0004339	body height	EFO_0004339-10	EFO_0001444	measurement
ENSG00000174233	ADCY6	0	0.000231834	EFO_0004339	body height	EFO_0004339-4;1	EFO_0001444	measurement
ENSG00000174243	DDX23	0	0.00010494	EFO_0004339	body height	EFO_0004339-10	EFO_0001444	measurement
ENSG00000174697	LEP	0	0.000113354	EFO_0004339	body height	EFO_0004339-2;3;12	EFO_0001444	measurement
ENSG00000174775	HRAS	0	0.000368797	EFO_0004339	body height	EFO_0004339-2;3;12	EFO_0001444	measurement
ENSG00000174788	PCP2	0	9.61504e-05	EFO_0004339	body height	EFO_0004339-4;1	EFO_0001444	measurement
ENSG00000174842	GLMN	0	0.000149834	EFO_0004339	body height	EFO_0004339-14	EFO_0001444	measurement
ENSG00000174944	P2RY14	0	9.90224e-05	EFO_0004339	body height	EFO_0004339-4;1	EFO_0001444	measurement
ENSG00000174989	FBXW8	0.602053	0.000315344	EFO_0004339	body height	EFO_0004339-14	EFO_0001444	measurement
ENSG00000175029	CTBP2	0	8.32063e-05	EFO_0004339	body height	EFO_0004339-3;4;2	EFO_0001444	measurement
ENSG00000175063	UBE2C	0	0.000250212	EFO_0004339	body height	EFO_0004339-14	EFO_0001444	measurement
ENSG00000175093	SPSB4	0	0.000135854	EFO_0004339	body height	EFO_0004339-14	EFO_0001444	measurement
ENSG00000175104	TRAF6	0	0.000348757	EFO_0004339	body height	EFO_0004339-3;3	EFO_0001444	measurement
ENSG00000175166	PSMD2	0	0.000229516	EFO_0004339	body height	EFO_0004339-3;2	EFO_0001444	measurement
ENSG00000175305	CCNE2	0	8.33747e-05	EFO_0004339	body height	EFO_0004339-3;2	EFO_0001444	measurement
ENSG00000175387	SMAD2	0	0.000345556	EFO_0004339	body height	EFO_0004339-3;4;2	EFO_0001444	measurement
ENSG00000175426	PCSK1	0.728705	0.000223285	EFO_0004339	body height	EFO_0004339-3;3	EFO_0001444	measurement
ENSG00000175467	SART1	0	0.000100628	EFO_0004339	body height	EFO_0004339-10	EFO_0001444	measurement
ENSG00000175470	PPP2R2D	0	7.2504e-05	EFO_0004339	body height	EFO_0004339-3;3	EFO_0001444	measurement
ENSG00000175727	MLXIP	0.612952	0.000189997	EFO_0004339	body height	EFO_0004339-3;4;5	EFO_0001444	measurement
ENSG00000175792	RUVBL1	0	0.000248454	EFO_0004339	body height	EFO_0004339-3;4;10	EFO_0001444	measurement
ENSG00000175793	SFN	0	0.000267295	EFO_0004339	body height	EFO_0004339-3;3	EFO_0001444	measurement
ENSG00000175809	CBLL2	0	0.000119223	EFO_0004339	body height	EFO_0004339-14	EFO_0001444	measurement
ENSG00000175931	UBE2O	0	0.00018106	EFO_0004339	body height	EFO_0004339-14	EFO_0001444	measurement
ENSG00000176102	CSTF3	0	0.000113975	EFO_0004339	body height	EFO_0004339-10	EFO_0001444	measurement
ENSG00000176105	YES1	0	0.000200881	EFO_0004339	body height	EFO_0004339-2;3;12	EFO_0001444	measurement
ENSG00000176165	FOXG1	0	8.5494e-05	EFO_0004339	body height	EFO_0004339-3;4;2	EFO_0001444	measurement
ENSG00000176248	ANAPC2	0	0.000176066	EFO_0004339	body height	EFO_0004339-14	EFO_0001444	measurement
ENSG00000176386	CDC26	0	0.000170386	EFO_0004339	body height	EFO_0004339-14	EFO_0001444	measurement
ENSG00000176444	CLK2	0	7.02921e-05	EFO_0004339	body height	EFO_0004339-10	EFO_0001444	measurement
ENSG00000176476	SGF29	0	8.10019e-05	EFO_0004339	body height	EFO_0004339-3;4;10	EFO_0001444	measurement
ENSG00000176533	GNG7	0	0.000322549	EFO_0004339	body height	EFO_0004339-4;1	EFO_0001444	measurement
ENSG00000176624	MEX3C	0	0.000151561	EFO_0004339	body height	EFO_0004339-14	EFO_0001444	measurement
ENSG00000176697	BDNF	0	0.000102591	EFO_0004339	body height	EFO_0004339-2;3;12	EFO_0001444	measurement
ENSG00000176771	NCKAP5	0.727595	0.000216535	EFO_0004339	body height	EFO_0004339-2;3;12	EFO_0001444	measurement
ENSG00000176871	WSB2	0	8.428e-05	EFO_0004339	body height	EFO_0004339-14	EFO_0001444	measurement
ENSG00000177105	RHOG	0	0.000146984	EFO_0004339	body height	EFO_0004339-2;3;17	EFO_0001444	measurement
ENSG00000177189	RPS6KA3	0	6.78235e-05	EFO_0004339	body height	EFO_0004339-3;4;10	EFO_0001444	measurement
ENSG00000177311	ZBTB38	0.850607	0.000257936	EFO_0004339	body height	EFO_0004339-3;4;5	EFO_0001444	measurement
ENSG00000177374	HIC1	0.51858	0.000167757	EFO_0004339	body height	EFO_0004339-3;4;2	EFO_0001444	measurement
ENSG00000177414	UBE2U	0	0.000147132	EFO_0004339	body height	EFO_0004339-14	EFO_0001444	measurement
ENSG00000177455	CD19	0	7.1722e-05	EFO_0004339	body height	EFO_0004339-2;3;12	EFO_0001444	measurement
ENSG00000177479	ARIH2	0	0.000143174	EFO_0004339	body height	EFO_0004339-14	EFO_0001444	measurement
ENSG00000177565	TBL1XR1	0	0.000116342	EFO_0004339	body height	EFO_0004339-3;4;1	EFO_0001444	measurement
ENSG00000177606	JUN	0	0.00118578	EFO_0004339	body height	EFO_0004339-3;4;5	EFO_0001444	measurement
ENSG00000177613	CSTF2T	0	0.00011238	EFO_0004339	body height	EFO_0004339-10	EFO_0001444	measurement
ENSG00000177666	PNPLA2	0	0.000131391	EFO_0004339	body height	EFO_0004339-16	EFO_0001444	measurement
ENSG00000177700	POLR2L	0	0.000312115	EFO_0004339	body height	EFO_0004339-10	EFO_0001444	measurement
ENSG00000177706	FAM20C	0	0.000175254	EFO_0004339	body height	EFO_0004339-16	EFO_0001444	measurement
ENSG00000177733	HNRNPA0	0	0.000107578	EFO_0004339	body height	EFO_0004339-10	EFO_0001444	measurement
ENSG00000177889	UBE2N	0	0.000302405	EFO_0004339	body height	EFO_0004339-14	EFO_0001444	measurement
ENSG00000177981	ASB8	0	0.000140717	EFO_0004339	body height	EFO_0004339-14	EFO_0001444	measurement
ENSG00000178028	DMAP1	0	8.14202e-05	EFO_0004339	body height	EFO_0004339-3;4;10	EFO_0001444	measurement
ENSG00000178031	ADAMTSL1	0	0.000137643	EFO_0004339	body height	EFO_0004339-9	EFO_0001444	measurement
ENSG00000178053	MLF1	0	7.48042e-05	EFO_0004339	body height	EFO_0004339-3;3	EFO_0001444	measurement
ENSG00000178385	PLEKHM3	0.538029	0.000157875	EFO_0004339	body height	EFO_0004339-3;3	EFO_0001444	measurement
ENSG00000178394	HTR1A	0	0.000105892	EFO_0004339	body height	EFO_0004339-4;1	EFO_0001444	measurement
ENSG00000178449	COX14	0	9.76293e-05	EFO_0004339	body height	EFO_0004339-3;3	EFO_0001444	measurement
ENSG00000178502	KLHL11	0	0.000142497	EFO_0004339	body height	EFO_0004339-14	EFO_0001444	measurement
ENSG00000178522	AMBN	0	0.000108351	EFO_0004339	body height	EFO_0004339-16	EFO_0001444	measurement
ENSG00000178538	CA8	0.708053	0.000241757	EFO_0004339	body height	EFO_0004339-2;3;12	EFO_0001444	measurement
ENSG00000178562	CD28	0	7.56427e-05	EFO_0004339	body height	EFO_0004339-2;3;12	EFO_0001444	measurement
ENSG00000178568	ERBB4	0	0.00012739	EFO_0004339	body height	EFO_0004339-2;3;12	EFO_0001444	measurement
ENSG00000178691	SUZ12	0	0.000174059	EFO_0004339	body height	EFO_0004339-3;4;1	EFO_0001444	measurement
ENSG00000178772	CPN2	0.863091	0.000271613	EFO_0004339	body height	EFO_0004339-4;1	EFO_0001444	measurement
ENSG00000178919	FOXE1	0	0.000102591	EFO_0004339	body height	EFO_0004339-3;4;2	EFO_0001444	measurement
ENSG00000179002	TAS1R2	0	9.93398e-05	EFO_0004339	body height	EFO_0004339-4;1	EFO_0001444	measurement
ENSG00000179097	HTR1F	0	9.7523e-05	EFO_0004339	body height	EFO_0004339-4;1	EFO_0001444	measurement
ENSG00000179119	SPTY2D1	0.520663	0.000168787	EFO_0004339	body height	EFO_0004339-3;4;10	EFO_0001444	measurement
ENSG00000179218	CALR	0	0.000104184	EFO_0004339	body height	EFO_0004339-2;3;4	EFO_0001444	measurement
ENSG00000179295	PTPN11	0	0.000271367	EFO_0004339	body height	EFO_0004339-2;3;12	EFO_0001444	measurement
ENSG00000179403	VWA1	0	0.000118472	EFO_0004339	body height	EFO_0004339-16	EFO_0001444	measurement
ENSG00000179409	GEMIN4	0	8.42189e-05	EFO_0004339	body height	EFO_0004339-10	EFO_0001444	measurement
ENSG00000179456	ZBTB18	0.84909	0.000251633	EFO_0004339	body height	EFO_0004339-2;3;12	EFO_0001444	measurement
ENSG00000179546	HTR1D	0	0.000100165	EFO_0004339	body height	EFO_0004339-4;1	EFO_0001444	measurement
ENSG00000179603	GRM8	0	9.93493e-05	EFO_0004339	body height	EFO_0004339-4;1	EFO_0001444	measurement
ENSG00000179934	CCR8	0	0.000111243	EFO_0004339	body height	EFO_0004339-4;1	EFO_0001444	measurement
ENSG00000179950	PUF60	0	0.000142568	EFO_0004339	body height	EFO_0004339-10	EFO_0001444	measurement
ENSG00000180233	ZNRF2	0	0.000113949	EFO_0004339	body height	EFO_0004339-14	EFO_0001444	measurement
ENSG00000180530	NRIP1	0	9.15079e-05	EFO_0004339	body height	EFO_0004339-3;4;5	EFO_0001444	measurement
ENSG00000180537	RNF182	0	0.00011222	EFO_0004339	body height	EFO_0004339-14	EFO_0001444	measurement
ENSG00000180573	HIST1H2AC	0	0.000301214	EFO_0004339	body height	EFO_0004339-3;4;1	EFO_0001444	measurement
ENSG00000180616	SSTR2	0.534254	0.000254109	EFO_0004339	body height	EFO_0004339-4;1	EFO_0001444	measurement
ENSG00000180628	PCGF5	0.756991	0.000281493	EFO_0004339	body height	EFO_0004339-3;4;1	EFO_0001444	measurement
ENSG00000180720	CHRM4	0	0.000138697	EFO_0004339	body height	EFO_0004339-4;1	EFO_0001444	measurement
ENSG00000180739	S1PR5	0	0.000105367	EFO_0004339	body height	EFO_0004339-4;1	EFO_0001444	measurement
ENSG00000180772	AGTR2	0	0.000132257	EFO_0004339	body height	EFO_0004339-4;1	EFO_0001444	measurement
ENSG00000180871	CXCR2	0	0.000130195	EFO_0004339	body height	EFO_0004339-4;1	EFO_0001444	measurement
ENSG00000180999	C1orf105	0.592377	0.000174384	EFO_0004339	body height	EFO_0004339-3;2	EFO_0001444	measurement
ENSG00000181072	CHRM2	0	0.000176616	EFO_0004339	body height	EFO_0004339-4;1	EFO_0001444	measurement
ENSG00000181090	EHMT1	0	9.3818e-05	EFO_0004339	body height	EFO_0004339-3;4;10	EFO_0001444	measurement
ENSG00000181163	NPM1	0	0.000348761	EFO_0004339	body height	EFO_0004339-3;4;10	EFO_0001444	measurement
ENSG00000181191	PJA1	0	0.000132032	EFO_0004339	body height	EFO_0004339-14	EFO_0001444	measurement
ENSG00000181195	PENK	0.613237	0.000382813	EFO_0004339	body height	EFO_0004339-4;1	EFO_0001444	measurement
ENSG00000181218	HIST3H2A	0	0.000120939	EFO_0004339	body height	EFO_0004339-3;4;10	EFO_0001444	measurement
ENSG00000181222	POLR2A	0	0.00032541	EFO_0004339	body height	EFO_0004339-10	EFO_0001444	measurement
ENSG00000181374	CCL13	0	0.000102499	EFO_0004339	body height	EFO_0004339-4;1	EFO_0001444	measurement
ENSG00000181631	P2RY13	0	0.000105604	EFO_0004339	body height	EFO_0004339-4;1	EFO_0001444	measurement
ENSG00000181788	SIAH2	0	0.00014554	EFO_0004339	body height	EFO_0004339-14	EFO_0001444	measurement
ENSG00000181852	RNF41	0	0.000146023	EFO_0004339	body height	EFO_0004339-14	EFO_0001444	measurement
ENSG00000182004	SNRPE	0	0.000164754	EFO_0004339	body height	EFO_0004339-10	EFO_0001444	measurement
ENSG00000182095	TNRC18	0.547801	0.000165815	EFO_0004339	body height	EFO_0004339-3;4;1	EFO_0001444	measurement
ENSG00000182177	ASB18	0	0.000135129	EFO_0004339	body height	EFO_0004339-14	EFO_0001444	measurement
ENSG00000182179	UBA7	0	0.000128924	EFO_0004339	body height	EFO_0004339-14	EFO_0001444	measurement
ENSG00000182199	SHMT2	0	9.24147e-05	EFO_0004339	body height	EFO_0004339-3;3	EFO_0001444	measurement
ENSG00000182208	MOB2	0.500015	0.000163048	EFO_0004339	body height	EFO_0004339-3;3	EFO_0001444	measurement
ENSG00000182247	UBE2E2	0	0.000136198	EFO_0004339	body height	EFO_0004339-14	EFO_0001444	measurement
ENSG00000182481	KPNA2	0	0.000192985	EFO_0004339	body height	EFO_0004339-3;4;5	EFO_0001444	measurement
ENSG00000182631	RXFP3	0	0.00010667	EFO_0004339	body height	EFO_0004339-4;1	EFO_0001444	measurement
ENSG00000182687	GALR2	0	0.000104926	EFO_0004339	body height	EFO_0004339-4;1	EFO_0001444	measurement
ENSG00000182782	HCAR2	0	9.80515e-05	EFO_0004339	body height	EFO_0004339-4;1	EFO_0001444	measurement
ENSG00000182866	LCK	0	0.000237657	EFO_0004339	body height	EFO_0004339-2;3;12	EFO_0001444	measurement
ENSG00000182871	COL18A1	0	0.000183325	EFO_0004339	body height	EFO_0004339-8	EFO_0001444	measurement
ENSG00000182944	EWSR1	0	0.000220162	EFO_0004339	body height	EFO_0004339-3;3	EFO_0001444	measurement
ENSG00000182979	MTA1	0	0.00016762	EFO_0004339	body height	EFO_0004339-3;4;1	EFO_0001444	measurement
ENSG00000183087	GAS6	0	0.000158759	EFO_0004339	body height	EFO_0004339-16	EFO_0001444	measurement
ENSG00000183091	NEB	0	8.97026e-05	EFO_0004339	body height	EFO_0004339-3;4;10	EFO_0001444	measurement
ENSG00000183134	PTGDR2	0	9.80878e-05	EFO_0004339	body height	EFO_0004339-4;1	EFO_0001444	measurement
ENSG00000183207	RUVBL2	0	0.000174227	EFO_0004339	body height	EFO_0004339-3;4;10	EFO_0001444	measurement
ENSG00000183258	DDX41	0	0.000105934	EFO_0004339	body height	EFO_0004339-10	EFO_0001444	measurement
ENSG00000183395	PMCH	0	0.000186965	EFO_0004339	body height	EFO_0004339-4;1	EFO_0001444	measurement
ENSG00000183421	RIPK4	0	0.000195001	EFO_0004339	body height	EFO_0004339-3;3	EFO_0001444	measurement
ENSG00000183431	SF3A3	0	0.000120821	EFO_0004339	body height	EFO_0004339-10	EFO_0001444	measurement
ENSG00000183475	ASB7	0	0.000156189	EFO_0004339	body height	EFO_0004339-14	EFO_0001444	measurement
ENSG00000183495	EP400	0	8.67562e-05	EFO_0004339	body height	EFO_0004339-3;4;10	EFO_0001444	measurement
ENSG00000183580	FBXL7	0	0.000165702	EFO_0004339	body height	EFO_0004339-14	EFO_0001444	measurement
ENSG00000183598	HIST2H3D	0	0.000170897	EFO_0004339	body height	EFO_0004339-3;4;10	EFO_0001444	measurement
ENSG00000183625	CCR3	0	0.000110574	EFO_0004339	body height	EFO_0004339-4;1	EFO_0001444	measurement
ENSG00000183655	KLHL25	0	0.000137466	EFO_0004339	body height	EFO_0004339-14	EFO_0001444	measurement
ENSG00000183684	ALYREF	0	0.000162775	EFO_0004339	body height	EFO_0004339-10	EFO_0001444	measurement
ENSG00000183729	NPBWR1	0	9.98966e-05	EFO_0004339	body height	EFO_0004339-4;1	EFO_0001444	measurement
ENSG00000183735	TBK1	0	9.967e-05	EFO_0004339	body height	EFO_0004339-3;3	EFO_0001444	measurement
ENSG00000183741	CBX6	0.613016	0.000330886	EFO_0004339	body height	EFO_0004339-3;4;1	EFO_0001444	measurement
ENSG00000183763	TRAIP	0	0.000121338	EFO_0004339	body height	EFO_0004339-14	EFO_0001444	measurement
ENSG00000183813	CCR4	0	0.000134877	EFO_0004339	body height	EFO_0004339-4;1	EFO_0001444	measurement
ENSG00000183971	NPW	0	9.80324e-05	EFO_0004339	body height	EFO_0004339-4;1	EFO_0001444	measurement
ENSG00000183979	NPB	0	0.000114158	EFO_0004339	body height	EFO_0004339-4;1	EFO_0001444	measurement
ENSG00000184160	ADRA2C	0	0.00011216	EFO_0004339	body height	EFO_0004339-4;1	EFO_0001444	measurement
ENSG00000184182	UBE2F	0	0.000153117	EFO_0004339	body height	EFO_0004339-14	EFO_0001444	measurement
ENSG00000184185	KCNJ12	0.811771	0.000282098	EFO_0004339	body height	EFO_0004339-4;1	EFO_0001444	measurement
ENSG00000184260	HIST2H2AC	0	0.000311601	EFO_0004339	body height	EFO_0004339-3;4;1	EFO_0001444	measurement
ENSG00000184270	HIST2H2AB	0	0.00015507	EFO_0004339	body height	EFO_0004339-3;4;10	EFO_0001444	measurement
ENSG00000184349	EFNA5	0	8.33387e-05	EFO_0004339	body height	EFO_0004339-2;3;12	EFO_0001444	measurement
ENSG00000184357	HIST1H1B	0	0.000303504	EFO_0004339	body height	EFO_0004339-3;4;10	EFO_0001444	measurement
ENSG00000184371	CSF1	0	0.000139279	EFO_0004339	body height	EFO_0004339-16	EFO_0001444	measurement
ENSG00000184384	MAML2	0.820138	0.000299863	EFO_0004339	body height	EFO_0004339-3;4;2	EFO_0001444	measurement
ENSG00000184451	CCR10	0	0.000107313	EFO_0004339	body height	EFO_0004339-4;1	EFO_0001444	measurement
ENSG00000184489	PTP4A3	0	7.54683e-05	EFO_0004339	body height	EFO_0004339-3;3	EFO_0001444	measurement
ENSG00000184557	SOCS3	0	0.000219734	EFO_0004339	body height	EFO_0004339-14	EFO_0001444	measurement
ENSG00000184574	LPAR5	0	0.00016195	EFO_0004339	body height	EFO_0004339-4;1	EFO_0001444	measurement
ENSG00000184584	TMEM173	0	7.9362e-05	EFO_0004339	body height	EFO_0004339-3;3	EFO_0001444	measurement
ENSG00000184678	HIST2H2BE	0	0.0004847	EFO_0004339	body height	EFO_0004339-3;4;1	EFO_0001444	measurement
ENSG00000184787	UBE2G2	0	0.000138952	EFO_0004339	body height	EFO_0004339-14	EFO_0001444	measurement
ENSG00000184828	ZBTB7C	0.893057	0.000257526	EFO_0004339	body height	EFO_0004339-10	EFO_0001444	measurement
ENSG00000184887	BTBD6	0	0.000135901	EFO_0004339	body height	EFO_0004339-14	EFO_0001444	measurement
ENSG00000184897	H1FX	0.589974	0.000214701	EFO_0004339	body height	EFO_0004339-3;4;10	EFO_0001444	measurement
ENSG00000184937	WT1	0	7.57207e-05	EFO_0004339	body height	EFO_0004339-3;4;2	EFO_0001444	measurement
ENSG00000185019	UBOX5	0	0.000117739	EFO_0004339	body height	EFO_0004339-14	EFO_0001444	measurement
ENSG00000185130	HIST1H2BL	0	0.000326295	EFO_0004339	body height	EFO_0004339-3;4;1	EFO_0001444	measurement
ENSG00000185149	NPY2R	0	0.000127891	EFO_0004339	body height	EFO_0004339-4;1	EFO_0001444	measurement
ENSG00000185245	GP1BA	0	7.0901e-05	EFO_0004339	body height	EFO_0004339-3;4;1	EFO_0001444	measurement
ENSG00000185250	PPIL6	0	8.48301e-05	EFO_0004339	body height	EFO_0004339-10	EFO_0001444	measurement
ENSG00000185269	NOTUM	0	0.00015739	EFO_0004339	body height	EFO_0004339-16	EFO_0001444	measurement
ENSG00000185338	SOCS1	0	0.000169086	EFO_0004339	body height	EFO_0004339-14	EFO_0001444	measurement
ENSG00000185345	PRKN	0	0.000204503	EFO_0004339	body height	EFO_0004339-14	EFO_0001444	measurement
ENSG00000185386	MAPK11	0	0.000221845	EFO_0004339	body height	EFO_0004339-3;4;5	EFO_0001444	measurement
ENSG00000185515	BRCC3	0	8.40984e-05	EFO_0004339	body height	EFO_0004339-3;4;1	EFO_0001444	measurement
ENSG00000185591	SP1	0	0.000249544	EFO_0004339	body height	EFO_0004339-3;4;2	EFO_0001444	measurement
ENSG00000185624	P4HB	0	0.00033664	EFO_0004339	body height	EFO_0004339-2;3;4	EFO_0001444	measurement
ENSG00000185627	PSMD13	0	0.000154854	EFO_0004339	body height	EFO_0004339-3;2	EFO_0001444	measurement
ENSG00000185630	PBX1	0	9.24829e-05	EFO_0004339	body height	EFO_0004339-3;4;5	EFO_0001444	measurement
ENSG00000185761	ADAMTSL5	0	0.000140269	EFO_0004339	body height	EFO_0004339-9	EFO_0001444	measurement
ENSG00000185787	MORF4L1	0	9.49141e-05	EFO_0004339	body height	EFO_0004339-3;4;10	EFO_0001444	measurement
ENSG00000185811	IKZF1	0	7.78178e-05	EFO_0004339	body height	EFO_0004339-3;4;5	EFO_0001444	measurement
ENSG00000185880	TRIM69	0	0.000122423	EFO_0004339	body height	EFO_0004339-14	EFO_0001444	measurement
ENSG00000185896	LAMP1	0	0.000440964	EFO_0004339	body height	EFO_0004339-2;3;4	EFO_0001444	measurement
ENSG00000185899	TAS2R60	0	0.000100165	EFO_0004339	body height	EFO_0004339-4;1	EFO_0001444	measurement
ENSG00000185920	PTCH1	0.89334	0.000308272	EFO_0004339	body height	EFO_0004339-3;2	EFO_0001444	measurement
ENSG00000185950	IRS2	0	0.000100982	EFO_0004339	body height	EFO_0004339-2;3;12	EFO_0001444	measurement
ENSG00000186136	TAS2R42	0	9.7523e-05	EFO_0004339	body height	EFO_0004339-4;1	EFO_0001444	measurement
ENSG00000186153	WWOX	0.738734	0.000246324	EFO_0004339	body height	EFO_0004339-10	EFO_0001444	measurement
ENSG00000186184	POLR1D	0	0.000106431	EFO_0004339	body height	EFO_0004339-3;4;1	EFO_0001444	measurement
ENSG00000186187	ZNRF1	0	0.000113042	EFO_0004339	body height	EFO_0004339-14	EFO_0001444	measurement
ENSG00000186340	THBS2	0.689353	0.000350643	EFO_0004339	body height	EFO_0004339-9	EFO_0001444	measurement
ENSG00000186469	GNG2	0	0.000339899	EFO_0004339	body height	EFO_0004339-4;1	EFO_0001444	measurement
ENSG00000186591	UBE2H	0	0.00014546	EFO_0004339	body height	EFO_0004339-14	EFO_0001444	measurement
ENSG00000186810	CXCR3	0	0.000120678	EFO_0004339	body height	EFO_0004339-4;1	EFO_0001444	measurement
ENSG00000186866	POFUT2	0	0.000140023	EFO_0004339	body height	EFO_0004339-9	EFO_0001444	measurement
ENSG00000186889	TMEM17	0	0.000478112	EFO_0004339	body height	EFO_0004339-2;3;4	EFO_0001444	measurement
ENSG00000186895	FGF3	0	7.22015e-05	EFO_0004339	body height	EFO_0004339-2;3;12	EFO_0001444	measurement
ENSG00000186908	ZDHHC17	0	0.000183869	EFO_0004339	body height	EFO_0004339-3;4;10	EFO_0001444	measurement
ENSG00000186912	P2RY4	0	0.000103462	EFO_0004339	body height	EFO_0004339-4;1	EFO_0001444	measurement
ENSG00000187109	NAP1L1	0	9.64177e-05	EFO_0004339	body height	EFO_0004339-3;3	EFO_0001444	measurement
ENSG00000187147	RNF220	0	0.000116618	EFO_0004339	body height	EFO_0004339-14	EFO_0001444	measurement
ENSG00000187257	RSBN1L	0.725404	0.000220997	EFO_0004339	body height	EFO_0004339-3;4;10	EFO_0001444	measurement
ENSG00000187474	FPR3	0	9.92258e-05	EFO_0004339	body height	EFO_0004339-4;1	EFO_0001444	measurement
ENSG00000187498	COL4A1	0	0.000182137	EFO_0004339	body height	EFO_0004339-8	EFO_0001444	measurement
ENSG00000187676	B3GLCT	0	0.000143912	EFO_0004339	body height	EFO_0004339-9	EFO_0001444	measurement
ENSG00000187689	AMTN	0	0.000110322	EFO_0004339	body height	EFO_0004339-16	EFO_0001444	measurement
ENSG00000187720	THSD4	0	0.00015451	EFO_0004339	body height	EFO_0004339-9	EFO_0001444	measurement
ENSG00000187778	MCRS1	0	0.0001233	EFO_0004339	body height	EFO_0004339-3;4;10	EFO_0001444	measurement
ENSG00000187837	HIST1H1C	0	0.000339982	EFO_0004339	body height	EFO_0004339-3;4;10	EFO_0001444	measurement
ENSG00000187955	COL14A1	0.681255	0.000342792	EFO_0004339	body height	EFO_0004339-8	EFO_0001444	measurement
ENSG00000188153	COL4A5	0	0.000181325	EFO_0004339	body height	EFO_0004339-8	EFO_0001444	measurement
ENSG00000188215	DCUN1D3	0	7.07697e-05	EFO_0004339	body height	EFO_0004339-14	EFO_0001444	measurement
ENSG00000188243	COMMD6	0	9.83691e-05	EFO_0004339	body height	EFO_0004339-14	EFO_0001444	measurement
ENSG00000188342	GTF2F2	0	0.000203205	EFO_0004339	body height	EFO_0004339-10	EFO_0001444	measurement
ENSG00000188486	H2AFX	0	0.000447209	EFO_0004339	body height	EFO_0004339-3;4;1	EFO_0001444	measurement
ENSG00000188517	COL25A1	0	0.000141246	EFO_0004339	body height	EFO_0004339-8	EFO_0001444	measurement
ENSG00000188536	HBA2	0	0.00010473	EFO_0004339	body height	EFO_0004339-3;3	EFO_0001444	measurement
ENSG00000188822	CNR2	0	0.00011476	EFO_0004339	body height	EFO_0004339-4;1	EFO_0001444	measurement
ENSG00000188906	LRRK2	0	0.00108707	EFO_0004339	body height	EFO_0004339-3;3	EFO_0001444	measurement
ENSG00000189060	H1F0	0	9.66773e-05	EFO_0004339	body height	EFO_0004339-3;4;10	EFO_0001444	measurement
ENSG00000189091	SF3B3	0	0.000143489	EFO_0004339	body height	EFO_0004339-10	EFO_0001444	measurement
ENSG00000189308	LIN54	0	7.01877e-05	EFO_0004339	body height	EFO_0004339-3;4;5	EFO_0001444	measurement
ENSG00000189403	HMGB1	0	8.74657e-05	EFO_0004339	body height	EFO_0004339-3;4;10	EFO_0001444	measurement
ENSG00000196199	MPHOSPH8	0	7.34127e-05	EFO_0004339	body height	EFO_0004339-3;4;10	EFO_0001444	measurement
ENSG00000196233	LCOR	0.575355	0.000194286	EFO_0004339	body height	EFO_0004339-3;4;1	EFO_0001444	measurement
ENSG00000196236	XPNPEP3	0	9.82164e-05	EFO_0004339	body height	EFO_0004339-3;3	EFO_0001444	measurement
ENSG00000196277	GRM7	0	9.96652e-05	EFO_0004339	body height	EFO_0004339-4;1	EFO_0001444	measurement
ENSG00000196313	POM121	0	0.000106278	EFO_0004339	body height	EFO_0004339-10	EFO_0001444	measurement
ENSG00000196363	WDR5	0.563453	0.000388839	EFO_0004339	body height	EFO_0004339-3;4;1	EFO_0001444	measurement
ENSG00000196367	TRRAP	0	0.00015684	EFO_0004339	body height	EFO_0004339-3;4;10	EFO_0001444	measurement
ENSG00000196372	ASB13	0	0.000141039	EFO_0004339	body height	EFO_0004339-14	EFO_0001444	measurement
ENSG00000196396	PTPN1	0.593212	0.000342456	EFO_0004339	body height	EFO_0004339-2;3;12	EFO_0001444	measurement
ENSG00000196419	XRCC6	0	0.000228296	EFO_0004339	body height	EFO_0004339-3;4;10	EFO_0001444	measurement
ENSG00000196470	SIAH1	0	0.000218035	EFO_0004339	body height	EFO_0004339-14	EFO_0001444	measurement
ENSG00000196504	PRPF40A	0	0.000127481	EFO_0004339	body height	EFO_0004339-10	EFO_0001444	measurement
ENSG00000196510	ANAPC7	0	0.000183968	EFO_0004339	body height	EFO_0004339-14	EFO_0001444	measurement
ENSG00000196591	HDAC2	0	0.000351322	EFO_0004339	body height	EFO_0004339-3;4;1	EFO_0001444	measurement
ENSG00000196628	TCF4	0.805246	0.000543601	EFO_0004339	body height	EFO_0004339-3;4;2	EFO_0001444	measurement
ENSG00000196700	ZNF512B	0	0.000101871	EFO_0004339	body height	EFO_0004339-3;4;10	EFO_0001444	measurement
ENSG00000196712	NF1	0	0.000150798	EFO_0004339	body height	EFO_0004339-3;2	EFO_0001444	measurement
ENSG00000196739	COL27A1	0	0.000164907	EFO_0004339	body height	EFO_0004339-8	EFO_0001444	measurement
ENSG00000196747	HIST1H2AI	0	6.9302e-05	EFO_0004339	body height	EFO_0004339-3;4;10	EFO_0001444	measurement
ENSG00000196781	TLE1	0	0.00014217	EFO_0004339	body height	EFO_0004339-3;4;5	EFO_0001444	measurement
ENSG00000196866	HIST1H2AD	0	0.000289949	EFO_0004339	body height	EFO_0004339-3;4;1	EFO_0001444	measurement
ENSG00000196914	ARHGEF12	0.844074	0.0002895	EFO_0004339	body height	EFO_0004339-2;3;17	EFO_0001444	measurement
ENSG00000196917	HCAR1	0	9.80515e-05	EFO_0004339	body height	EFO_0004339-4;1	EFO_0001444	measurement
ENSG00000197061	HIST1H4C	0	0.000244526	EFO_0004339	body height	EFO_0004339-3;4;10	EFO_0001444	measurement
ENSG00000197111	PCBP2	0	0.000113012	EFO_0004339	body height	EFO_0004339-10	EFO_0001444	measurement
ENSG00000197153	HIST1H3J	0	0.000440342	EFO_0004339	body height	EFO_0004339-3;4;10	EFO_0001444	measurement
ENSG00000197170	PSMD12	0	0.000155391	EFO_0004339	body height	EFO_0004339-3;2	EFO_0001444	measurement
ENSG00000197238	HIST1H4J	0	0.000244526	EFO_0004339	body height	EFO_0004339-3;4;10	EFO_0001444	measurement
ENSG00000197249	SERPINA1	0.861841	0.000476375	EFO_0004339	body height	EFO_0004339-16	EFO_0001444	measurement
ENSG00000197323	TRIM33	0	6.96883e-05	EFO_0004339	body height	EFO_0004339-3;4;5	EFO_0001444	measurement
ENSG00000197361	FBXL22	0	0.000136137	EFO_0004339	body height	EFO_0004339-14	EFO_0001444	measurement
ENSG00000197386	HTT	0	0.000361186	EFO_0004339	body height	EFO_0004339-3;3	EFO_0001444	measurement
ENSG00000197405	C5AR1	0	0.000100351	EFO_0004339	body height	EFO_0004339-4;1	EFO_0001444	measurement
ENSG00000197409	HIST1H3D	0	0.000438329	EFO_0004339	body height	EFO_0004339-3;4;10	EFO_0001444	measurement
ENSG00000197448	GSTK1	0	0.000102502	EFO_0004339	body height	EFO_0004339-3;3	EFO_0001444	measurement
ENSG00000197467	COL13A1	0	0.000144712	EFO_0004339	body height	EFO_0004339-8	EFO_0001444	measurement
ENSG00000197530	MIB2	0	0.000124361	EFO_0004339	body height	EFO_0004339-14	EFO_0001444	measurement
ENSG00000197548	ATG7	0	0.000200228	EFO_0004339	body height	EFO_0004339-14	EFO_0001444	measurement
ENSG00000197565	COL4A6	0	0.000166099	EFO_0004339	body height	EFO_0004339-8	EFO_0001444	measurement
ENSG00000197614	MFAP5	0	0.000103091	EFO_0004339	body height	EFO_0004339-2;8	EFO_0001444	measurement
ENSG00000197746	PSAP	0	0.000145293	EFO_0004339	body height	EFO_0004339-4;1	EFO_0001444	measurement
ENSG00000197769	MAP1LC3C	0	7.34095e-05	EFO_0004339	body height	EFO_0004339-3;3	EFO_0001444	measurement
ENSG00000197837	HIST4H4	0	0.000247192	EFO_0004339	body height	EFO_0004339-3;4;10	EFO_0001444	measurement
ENSG00000197859	ADAMTSL2	0	0.000142862	EFO_0004339	body height	EFO_0004339-9	EFO_0001444	measurement
ENSG00000197860	SGTB	0	0.000142111	EFO_0004339	body height	EFO_0004339-2;3;4	EFO_0001444	measurement
ENSG00000197903	HIST1H2BK	0	0.00031442	EFO_0004339	body height	EFO_0004339-3;4;1	EFO_0001444	measurement
ENSG00000197943	PLCG2	0	0.000142793	EFO_0004339	body height	EFO_0004339-2;3;12	EFO_0001444	measurement
ENSG00000198121	LPAR1	0.79814	0.000508713	EFO_0004339	body height	EFO_0004339-4;1	EFO_0001444	measurement
ENSG00000198176	TFDP1	0	0.000135799	EFO_0004339	body height	EFO_0004339-3;4;2	EFO_0001444	measurement
ENSG00000198231	DDX42	0	9.36545e-05	EFO_0004339	body height	EFO_0004339-10	EFO_0001444	measurement
ENSG00000198400	NTRK1	0	0.000101564	EFO_0004339	body height	EFO_0004339-2;3;12	EFO_0001444	measurement
ENSG00000198563	DDX39B	0	9.87463e-05	EFO_0004339	body height	EFO_0004339-10	EFO_0001444	measurement
ENSG00000198586	TLK1	0.50714	0.000166716	EFO_0004339	body height	EFO_0004339-3;4;10	EFO_0001444	measurement
ENSG00000198612	COPS8	0	0.000120111	EFO_0004339	body height	EFO_0004339-14	EFO_0001444	measurement
ENSG00000198642	KLHL9	0	0.000142419	EFO_0004339	body height	EFO_0004339-14	EFO_0001444	measurement
ENSG00000198646	NCOA6	0	0.000120481	EFO_0004339	body height	EFO_0004339-3;4;1	EFO_0001444	measurement
ENSG00000198728	LDB1	0	6.9153e-05	EFO_0004339	body height	EFO_0004339-3;4;2	EFO_0001444	measurement
ENSG00000198734	F5	0	0.000213247	EFO_0004339	body height	EFO_0004339-16	EFO_0001444	measurement
ENSG00000198742	SMURF1	0	0.000219234	EFO_0004339	body height	EFO_0004339-14	EFO_0001444	measurement
ENSG00000198756	COLGALT2	0.853948	0.000383987	EFO_0004339	body height	EFO_0004339-8	EFO_0001444	measurement
ENSG00000198791	CNOT7	0	0.000116943	EFO_0004339	body height	EFO_0004339-3;4;5	EFO_0001444	measurement
ENSG00000198793	MTOR	0	0.000199105	EFO_0004339	body height	EFO_0004339-2;3;12	EFO_0001444	measurement
ENSG00000198821	CD247	0	0.000134351	EFO_0004339	body height	EFO_0004339-2;3;12	EFO_0001444	measurement
ENSG00000198822	GRM3	0	0.000102075	EFO_0004339	body height	EFO_0004339-4;1	EFO_0001444	measurement
ENSG00000198829	SUCNR1	0	9.82389e-05	EFO_0004339	body height	EFO_0004339-4;1	EFO_0001444	measurement
ENSG00000198830	HMGN2	0	7.24363e-05	EFO_0004339	body height	EFO_0004339-3;4;10	EFO_0001444	measurement
ENSG00000198833	UBE2J1	0	0.000152419	EFO_0004339	body height	EFO_0004339-14	EFO_0001444	measurement
ENSG00000198862	LTN1	0	0.000166191	EFO_0004339	body height	EFO_0004339-14	EFO_0001444	measurement
ENSG00000198881	ASB12	0	0.000135813	EFO_0004339	body height	EFO_0004339-14	EFO_0001444	measurement
ENSG00000198890	PRMT6	0	0.00018681	EFO_0004339	body height	EFO_0004339-3;4;1	EFO_0001444	measurement
ENSG00000198900	TOP1	0	8.08032e-05	EFO_0004339	body height	EFO_0004339-10	EFO_0001444	measurement
ENSG00000198909	MAP3K3	0	0.000166034	EFO_0004339	body height	EFO_0004339-3;3	EFO_0001444	measurement
ENSG00000198919	DZIP3	0	0.000165443	EFO_0004339	body height	EFO_0004339-14	EFO_0001444	measurement
ENSG00000198945	L3MBTL3	0.866809	0.000287085	EFO_0004339	body height	EFO_0004339-3;4;10	EFO_0001444	measurement
ENSG00000198961	PJA2	0	0.000119249	EFO_0004339	body height	EFO_0004339-14	EFO_0001444	measurement
ENSG00000203747	FCGR3A	0	6.78432e-05	EFO_0004339	body height	EFO_0004339-2;3;12	EFO_0001444	measurement
ENSG00000203811	HIST2H3C	0	0.00017025	EFO_0004339	body height	EFO_0004339-3;4;10	EFO_0001444	measurement
ENSG00000203818	HIST2H3PS2	0	0.000126081	EFO_0004339	body height	EFO_0004339-3;4;10	EFO_0001444	measurement
ENSG00000203852	HIST2H3A	0	0.000170797	EFO_0004339	body height	EFO_0004339-3;4;10	EFO_0001444	measurement
ENSG00000203879	GDI1	0	0.000133563	EFO_0004339	body height	EFO_0004339-2;3;17	EFO_0001444	measurement
ENSG00000204103	MAFB	0	7.20082e-05	EFO_0004339	body height	EFO_0004339-3;4;1	EFO_0001444	measurement
ENSG00000204174	NPY4R	0	0.000104735	EFO_0004339	body height	EFO_0004339-4;1	EFO_0001444	measurement
ENSG00000204209	DAXX	0	0.000116322	EFO_0004339	body height	EFO_0004339-3;4;10	EFO_0001444	measurement
ENSG00000204227	RING1	0	0.000144901	EFO_0004339	body height	EFO_0004339-3;4;1	EFO_0001444	measurement
ENSG00000204248	COL11A2	0	0.00018631	EFO_0004339	body height	EFO_0004339-8	EFO_0001444	measurement
ENSG00000204262	COL5A2	0.740447	0.000393838	EFO_0004339	body height	EFO_0004339-8	EFO_0001444	measurement
ENSG00000204264	PSMB8	0	0.000163821	EFO_0004339	body height	EFO_0004339-3;2	EFO_0001444	measurement
ENSG00000204291	COL15A1	0.685212	0.000349031	EFO_0004339	body height	EFO_0004339-8	EFO_0001444	measurement
ENSG00000204301	NOTCH4	0	8.81349e-05	EFO_0004339	body height	EFO_0004339-3;2	EFO_0001444	measurement
ENSG00000204371	EHMT2	0	0.000169038	EFO_0004339	body height	EFO_0004339-3;4;10	EFO_0001444	measurement
ENSG00000204388	HSPA1B	0	0.000140209	EFO_0004339	body height	EFO_0004339-3;4;5	EFO_0001444	measurement
ENSG00000204389	HSPA1A	0	0.000172296	EFO_0004339	body height	EFO_0004339-3;3	EFO_0001444	measurement
ENSG00000204390	HSPA1L	0	9.21666e-05	EFO_0004339	body height	EFO_0004339-3;3	EFO_0001444	measurement
ENSG00000204392	LSM2	0	0.000123448	EFO_0004339	body height	EFO_0004339-10	EFO_0001444	measurement
ENSG00000204435	CSNK2B	0	0.000205544	EFO_0004339	body height	EFO_0004339-3;4;5	EFO_0001444	measurement
ENSG00000204463	BAG6	0	0.000153149	EFO_0004339	body height	EFO_0004339-2;3;4	EFO_0001444	measurement
ENSG00000204560	DHX16	0	0.000101854	EFO_0004339	body height	EFO_0004339-10	EFO_0001444	measurement
ENSG00000204599	TRIM39	0	0.000135992	EFO_0004339	body height	EFO_0004339-14	EFO_0001444	measurement
ENSG00000204640	NMS	0	0.000158213	EFO_0004339	body height	EFO_0004339-4;1	EFO_0001444	measurement
ENSG00000204681	GABBR1	0	0.000157956	EFO_0004339	body height	EFO_0004339-4;1	EFO_0001444	measurement
ENSG00000204954	C12orf73	0.70473	0.000205629	EFO_0004339	body height	EFO_0004339-3;3	EFO_0001444	measurement
ENSG00000205220	PSMB10	0	0.000140079	EFO_0004339	body height	EFO_0004339-3;2	EFO_0001444	measurement
ENSG00000205250	E2F4	0	6.80264e-05	EFO_0004339	body height	EFO_0004339-3;4;2	EFO_0001444	measurement
ENSG00000205323	SARNP	0	7.40426e-05	EFO_0004339	body height	EFO_0004339-10	EFO_0001444	measurement
ENSG00000205571	SMN2	0	0.000138453	EFO_0004339	body height	EFO_0004339-3;4;5	EFO_0001444	measurement
ENSG00000205937	RNPS1	0	0.000242515	EFO_0004339	body height	EFO_0004339-10	EFO_0001444	measurement
ENSG00000206172	HBA1	0	0.000106122	EFO_0004339	body height	EFO_0004339-3;3	EFO_0001444	measurement
ENSG00000206384	COL6A6	0	0.000151037	EFO_0004339	body height	EFO_0004339-8	EFO_0001444	measurement
ENSG00000206557	TRIM71	0	0.00014132	EFO_0004339	body height	EFO_0004339-14	EFO_0001444	measurement
ENSG00000206560	ANKRD28	0	8.26791e-05	EFO_0004339	body height	EFO_0004339-3;3	EFO_0001444	measurement
ENSG00000211592	IGKC	0	6.75375e-05	EFO_0004339	body height	EFO_0004339-2;3;12	EFO_0001444	measurement
ENSG00000211896	IGHG1	0	0.000130271	EFO_0004339	body height	EFO_0004339-2;3;12	EFO_0001444	measurement
ENSG00000212124	TAS2R19	0	0.000101091	EFO_0004339	body height	EFO_0004339-4;1	EFO_0001444	measurement
ENSG00000212126	TAS2R50	0	9.96385e-05	EFO_0004339	body height	EFO_0004339-4;1	EFO_0001444	measurement
ENSG00000212127	TAS2R14	0	9.81593e-05	EFO_0004339	body height	EFO_0004339-4;1	EFO_0001444	measurement
ENSG00000212128	TAS2R13	0	9.78076e-05	EFO_0004339	body height	EFO_0004339-4;1	EFO_0001444	measurement
ENSG00000213024	NUP62	0	0.000167577	EFO_0004339	body height	EFO_0004339-10	EFO_0001444	measurement
ENSG00000213281	NRAS	0	0.000316864	EFO_0004339	body height	EFO_0004339-2;3;12	EFO_0001444	measurement
ENSG00000213341	CHUK	0	0.000145547	EFO_0004339	body height	EFO_0004339-3;3	EFO_0001444	measurement
ENSG00000213585	VDAC1	0	0.000252331	EFO_0004339	body height	EFO_0004339-3;3	EFO_0001444	measurement
ENSG00000213654	GPSM3	0	0.000116318	EFO_0004339	body height	EFO_0004339-4;1	EFO_0001444	measurement
ENSG00000213658	LAT	0	7.97227e-05	EFO_0004339	body height	EFO_0004339-2;3;12	EFO_0001444	measurement
ENSG00000213694	S1PR3	0	0.000112081	EFO_0004339	body height	EFO_0004339-4;1	EFO_0001444	measurement
ENSG00000213886	UBD	0.631189	0.000228285	EFO_0004339	body height	EFO_0004339-3;2	EFO_0001444	measurement
ENSG00000213923	CSNK1E	0	0.000209955	EFO_0004339	body height	EFO_0004339-3;3	EFO_0001444	measurement
ENSG00000213927	CCL27	0	0.000100166	EFO_0004339	body height	EFO_0004339-4;1	EFO_0001444	measurement
ENSG00000213977	TAX1BP3	0	0.000159219	EFO_0004339	body height	EFO_0004339-2;3;17	EFO_0001444	measurement
ENSG00000214274	ANG	0	9.54267e-05	EFO_0004339	body height	EFO_0004339-3;3	EFO_0001444	measurement
ENSG00000214415	GNAT3	0	0.000132516	EFO_0004339	body height	EFO_0004339-4;1	EFO_0001444	measurement
ENSG00000214717	ZBED1	0	9.70755e-05	EFO_0004339	body height	EFO_0004339-3;4;5	EFO_0001444	measurement
ENSG00000215018	COL28A1	0	0.00013984	EFO_0004339	body height	EFO_0004339-8	EFO_0001444	measurement
ENSG00000215021	PHB2	0	9.87555e-05	EFO_0004339	body height	EFO_0004339-3;3	EFO_0001444	measurement
ENSG00000221855	TAS2R41	0	0.000105905	EFO_0004339	body height	EFO_0004339-4;1	EFO_0001444	measurement
ENSG00000221937	TAS2R40	0	9.7523e-05	EFO_0004339	body height	EFO_0004339-4;1	EFO_0001444	measurement
ENSG00000221983	UBA52	0	0.000897862	EFO_0004339	body height	EFO_0004339-3;3	EFO_0001444	measurement
ENSG00000222028	PSMB11	0	0.000124045	EFO_0004339	body height	EFO_0004339-3;2	EFO_0001444	measurement
ENSG00000226761	TAS2R46	0	9.80415e-05	EFO_0004339	body height	EFO_0004339-4;1	EFO_0001444	measurement
ENSG00000232810	TNF	0	0.00030501	EFO_0004339	body height	EFO_0004339-2;3;12	EFO_0001444	measurement
ENSG00000233822	HIST1H2BN	0	0.000301364	EFO_0004339	body height	EFO_0004339-3;4;1	EFO_0001444	measurement
ENSG00000234289	H2BFS	0	0.000310558	EFO_0004339	body height	EFO_0004339-3;4;1	EFO_0001444	measurement
ENSG00000234438	KBTBD13	0	0.000136567	EFO_0004339	body height	EFO_0004339-14	EFO_0001444	measurement
ENSG00000234745	HLA-B	0	0.000304092	EFO_0004339	body height	EFO_0004339-3;3	EFO_0001444	measurement
ENSG00000236398	TAS2R39	0	9.7523e-05	EFO_0004339	body height	EFO_0004339-4;1	EFO_0001444	measurement
ENSG00000239306	RBM14	0	0.000107129	EFO_0004339	body height	EFO_0004339-10	EFO_0001444	measurement
ENSG00000239388	ASB14	0	0.000135129	EFO_0004339	body height	EFO_0004339-14	EFO_0001444	measurement
ENSG00000239474	KLHL41	0	0.000142413	EFO_0004339	body height	EFO_0004339-14	EFO_0001444	measurement
ENSG00000239672	NME1	0	9.38838e-05	EFO_0004339	body height	EFO_0004339-3;3	EFO_0001444	measurement
ENSG00000240065	PSMB9	0	0.000153114	EFO_0004339	body height	EFO_0004339-3;2	EFO_0001444	measurement
ENSG00000240344	PPIL3	0	9.34035e-05	EFO_0004339	body height	EFO_0004339-10	EFO_0001444	measurement
ENSG00000240563	L1TD1	0	0.00021657	EFO_0004339	body height	EFO_0004339-3;3	EFO_0001444	measurement
ENSG00000241127	YAE1	0	0.000189747	EFO_0004339	body height	EFO_0004339-3;3	EFO_0001444	measurement
ENSG00000241563	CORT	0	0.000101828	EFO_0004339	body height	EFO_0004339-4;1	EFO_0001444	measurement
ENSG00000241837	ATP5PO	0	0.000128579	EFO_0004339	body height	EFO_0004339-3;3	EFO_0001444	measurement
ENSG00000242616	GNG10	0	0.000314278	EFO_0004339	body height	EFO_0004339-4;1	EFO_0001444	measurement
ENSG00000243335	KCTD7	0	0.000136641	EFO_0004339	body height	EFO_0004339-14	EFO_0001444	measurement
ENSG00000243678	NME2	0.706909	0.000292048	EFO_0004339	body height	EFO_0004339-3;3	EFO_0001444	measurement
ENSG00000244687	UBE2V1	0	0.000175641	EFO_0004339	body height	EFO_0004339-14	EFO_0001444	measurement
ENSG00000244731	C4A	0	0.000157416	EFO_0004339	body height	EFO_0004339-16	EFO_0001444	measurement
ENSG00000246705	H2AFJ	0	0.000237203	EFO_0004339	body height	EFO_0004339-3;4;1	EFO_0001444	measurement
ENSG00000253729	PRKDC	0	0.000200079	EFO_0004339	body height	EFO_0004339-3;4;10	EFO_0001444	measurement
ENSG00000254087	LYN	0	0.000193786	EFO_0004339	body height	EFO_0004339-2;3;12	EFO_0001444	measurement
ENSG00000254709	IGLL5	0	8.33455e-05	EFO_0004339	body height	EFO_0004339-2;3;12	EFO_0001444	measurement
ENSG00000255374	TAS2R43	0	9.80415e-05	EFO_0004339	body height	EFO_0004339-4;1	EFO_0001444	measurement
ENSG00000255398	HCAR3	0	9.80515e-05	EFO_0004339	body height	EFO_0004339-4;1	EFO_0001444	measurement
ENSG00000255837	TAS2R20	0	9.7523e-05	EFO_0004339	body height	EFO_0004339-4;1	EFO_0001444	measurement
ENSG00000256188	TAS2R30	0	9.7523e-05	EFO_0004339	body height	EFO_0004339-4;1	EFO_0001444	measurement
ENSG00000256436	TAS2R31	0	9.7523e-05	EFO_0004339	body height	EFO_0004339-4;1	EFO_0001444	measurement
ENSG00000257138	TAS2R38	0	9.7523e-05	EFO_0004339	body height	EFO_0004339-4;1	EFO_0001444	measurement
ENSG00000259384	GH1	0	0.00010212	EFO_0004339	body height	EFO_0004339-3;3	EFO_0001444	measurement
ENSG00000261609	GAN	0	0.000145298	EFO_0004339	body height	EFO_0004339-14	EFO_0001444	measurement
ENSG00000262655	SPON1	0	0.000141961	EFO_0004339	body height	EFO_0004339-9	EFO_0001444	measurement
ENSG00000263001	GTF2I	0	7.62627e-05	EFO_0004339	body height	EFO_0004339-3;3	EFO_0001444	measurement
ENSG00000263528	IKBKE	0	0.0002369	EFO_0004339	body height	EFO_0004339-3;3	EFO_0001444	measurement
ENSG00000265241	RBM8A	0	0.000172251	EFO_0004339	body height	EFO_0004339-10	EFO_0001444	measurement
ENSG00000265491	RNF115	0	0.000119811	EFO_0004339	body height	EFO_0004339-14	EFO_0001444	measurement
ENSG00000266028	SRGAP2	0	0.000113368	EFO_0004339	body height	EFO_0004339-2;3;17	EFO_0001444	measurement
ENSG00000266074	BAHCC1	0.520747	0.000162473	EFO_0004339	body height	EFO_0004339-3;4;1	EFO_0001444	measurement
ENSG00000267140	AC007998.2	0.715877	0.000233	EFO_0004339	body height	EFO_0004339-3;4;10	EFO_0001444	measurement
ENSG00000267534	S1PR2	0	0.000124926	EFO_0004339	body height	EFO_0004339-4;1	EFO_0001444	measurement
ENSG00000269190	FBXO17	0	0.00015538	EFO_0004339	body height	EFO_0004339-14	EFO_0001444	measurement
ENSG00000269335	IKBKG	0	0.000313547	EFO_0004339	body height	EFO_0004339-3;3	EFO_0001444	measurement
ENSG00000270276	HIST2H4B	0	0.000244526	EFO_0004339	body height	EFO_0004339-3;4;10	EFO_0001444	measurement
ENSG00000270882	HIST2H4A	0	0.000245788	EFO_0004339	body height	EFO_0004339-3;4;10	EFO_0001444	measurement
ENSG00000271503	CCL5	0	0.000142349	EFO_0004339	body height	EFO_0004339-4;1	EFO_0001444	measurement
ENSG00000272333	KMT2B	0	9.10705e-05	EFO_0004339	body height	EFO_0004339-3;4;1	EFO_0001444	measurement
ENSG00000272391	POM121C	0	8.0896e-05	EFO_0004339	body height	EFO_0004339-10	EFO_0001444	measurement
ENSG00000273542	HIST1H4K	0	0.000244526	EFO_0004339	body height	EFO_0004339-3;4;10	EFO_0001444	measurement
ENSG00000273559	CWC25	0	0.000101791	EFO_0004339	body height	EFO_0004339-10	EFO_0001444	measurement
ENSG00000273703	HIST1H2BM	0	0.000364069	EFO_0004339	body height	EFO_0004339-3;4;1	EFO_0001444	measurement
ENSG00000273983	HIST1H3G	0	0.000437723	EFO_0004339	body height	EFO_0004339-3;4;10	EFO_0001444	measurement
ENSG00000274183	H2AFB1	0	0.000230788	EFO_0004339	body height	EFO_0004339-3;4;1	EFO_0001444	measurement
ENSG00000274267	HIST1H3B	0	8.48137e-05	EFO_0004339	body height	EFO_0004339-3;4;10	EFO_0001444	measurement
ENSG00000274286	ADRA2B	0	0.000107968	EFO_0004339	body height	EFO_0004339-4;1	EFO_0001444	measurement
ENSG00000274290	HIST1H2BE	0	7.00621e-05	EFO_0004339	body height	EFO_0004339-3;4;10	EFO_0001444	measurement
ENSG00000274618	HIST1H4F	0	0.000245393	EFO_0004339	body height	EFO_0004339-3;4;10	EFO_0001444	measurement
ENSG00000274641	HIST1H2BO	0	0.000296528	EFO_0004339	body height	EFO_0004339-3;4;1	EFO_0001444	measurement
ENSG00000274750	HIST1H3E	0	0.000437711	EFO_0004339	body height	EFO_0004339-3;4;10	EFO_0001444	measurement
ENSG00000274997	HIST1H2AH	0	0.000138569	EFO_0004339	body height	EFO_0004339-3;4;10	EFO_0001444	measurement
ENSG00000275126	HIST1H4L	0	0.000244526	EFO_0004339	body height	EFO_0004339-3;4;10	EFO_0001444	measurement
ENSG00000275152	CCL16	0	9.89183e-05	EFO_0004339	body height	EFO_0004339-4;1	EFO_0001444	measurement
ENSG00000275302	CCL4	0	0.00014829	EFO_0004339	body height	EFO_0004339-4;1	EFO_0001444	measurement
ENSG00000275379	HIST1H3I	0	0.00043912	EFO_0004339	body height	EFO_0004339-3;4;10	EFO_0001444	measurement
ENSG00000275713	HIST1H2BH	0	0.00061035	EFO_0004339	body height	EFO_0004339-3;4;1	EFO_0001444	measurement
ENSG00000275714	HIST1H3A	0	0.000441129	EFO_0004339	body height	EFO_0004339-3;4;10	EFO_0001444	measurement
ENSG00000276043	UHRF1	0	7.3438e-05	EFO_0004339	body height	EFO_0004339-3;4;10	EFO_0001444	measurement
ENSG00000276070	CCL4L2	0	0.000115086	EFO_0004339	body height	EFO_0004339-4;1	EFO_0001444	measurement
ENSG00000276180	HIST1H4I	0	0.00024521	EFO_0004339	body height	EFO_0004339-3;4;10	EFO_0001444	measurement
ENSG00000276368	HIST1H2AJ	0	0.000293593	EFO_0004339	body height	EFO_0004339-3;4;1	EFO_0001444	measurement
ENSG00000276410	HIST1H2BB	0	0.000313429	EFO_0004339	body height	EFO_0004339-3;4;1	EFO_0001444	measurement
ENSG00000276903	HIST1H2AL	0	7.22554e-05	EFO_0004339	body height	EFO_0004339-3;4;10	EFO_0001444	measurement
ENSG00000276966	HIST1H4E	0	0.000247603	EFO_0004339	body height	EFO_0004339-3;4;10	EFO_0001444	measurement
ENSG00000277075	HIST1H2AE	0	9.45855e-05	EFO_0004339	body height	EFO_0004339-3;4;10	EFO_0001444	measurement
ENSG00000277157	HIST1H4D	0	0.000244526	EFO_0004339	body height	EFO_0004339-3;4;10	EFO_0001444	measurement
ENSG00000277258	PCGF2	0	0.000116423	EFO_0004339	body height	EFO_0004339-3;4;1	EFO_0001444	measurement
ENSG00000277494	GPIHBP1	0	7.06436e-05	EFO_0004339	body height	EFO_0004339-16	EFO_0001444	measurement
ENSG00000277775	HIST1H3F	0	0.000441328	EFO_0004339	body height	EFO_0004339-3;4;10	EFO_0001444	measurement
ENSG00000277791	PSMB3	0	0.00016754	EFO_0004339	body height	EFO_0004339-3;2	EFO_0001444	measurement
ENSG00000278195	SSTR3	0	0.00011799	EFO_0004339	body height	EFO_0004339-4;1	EFO_0001444	measurement
ENSG00000278272	HIST1H3C	0	8.59166e-05	EFO_0004339	body height	EFO_0004339-3;4;10	EFO_0001444	measurement
ENSG00000278463	HIST1H2AB	0	9.81581e-05	EFO_0004339	body height	EFO_0004339-3;4;10	EFO_0001444	measurement
ENSG00000278588	HIST1H2BI	0	6.89714e-05	EFO_0004339	body height	EFO_0004339-3;4;10	EFO_0001444	measurement
ENSG00000278637	HIST1H4A	0	0.000248647	EFO_0004339	body height	EFO_0004339-3;4;10	EFO_0001444	measurement
ENSG00000278677	HIST1H2AM	0	6.9302e-05	EFO_0004339	body height	EFO_0004339-3;4;10	EFO_0001444	measurement
ENSG00000278705	HIST1H4B	0	0.000244526	EFO_0004339	body height	EFO_0004339-3;4;10	EFO_0001444	measurement
ENSG00000278828	HIST1H3H	0	0.000439065	EFO_0004339	body height	EFO_0004339-3;4;10	EFO_0001444	measurement
ENSG00000282608	ADORA3	0	0.000102062	EFO_0004339	body height	EFO_0004339-4;1	EFO_0001444	measurement
ENSG00000285258	ATXN7	0	0.000127412	EFO_0004339	body height	EFO_0004339-3;4;10	EFO_0001444	measurement
ENSG00000000938	FGR	0	8.66482e-05	EFO_0004340	body mass index	EFO_0004340-1;2;2	EFO_0001444	measurement
ENSG00000002330	BAD	0	8.61784e-05	EFO_0004340	body mass index	EFO_0004340-3;2;1	EFO_0001444	measurement
ENSG00000003096	KLHL13	0	0.000147098	EFO_0004340	body mass index	EFO_0004340-16	EFO_0001444	measurement
ENSG00000003756	RBM5	0	9.74319e-05	EFO_0004340	body mass index	EFO_0004340-19	EFO_0001444	measurement
ENSG00000004478	FKBP4	0	8.24031e-05	EFO_0004340	body mass index	EFO_0004340-3;2;7	EFO_0001444	measurement
ENSG00000004487	KDM1A	0	0.000372136	EFO_0004340	body mass index	EFO_0004340-3;3;5	EFO_0001444	measurement
ENSG00000004897	CDC27	0	0.000224307	EFO_0004340	body mass index	EFO_0004340-16	EFO_0001444	measurement
ENSG00000005022	SLC25A5	0	0.000129847	EFO_0004340	body mass index	EFO_0004340-3;2;7	EFO_0001444	measurement
ENSG00000005108	THSD7A	0	0.000115315	EFO_0004340	body mass index	EFO_0004340-13	EFO_0001444	measurement
ENSG00000005339	CREBBP	0	0.000415518	EFO_0004340	body mass index	EFO_0004340-3;3;1	EFO_0001444	measurement
ENSG00000005436	GCFC2	0	9.84191e-05	EFO_0004340	body mass index	EFO_0004340-19	EFO_0001444	measurement
ENSG00000005812	FBXL3	0	0.000161976	EFO_0004340	body mass index	EFO_0004340-16	EFO_0001444	measurement
ENSG00000005961	ITGA2B	0	0.000123661	EFO_0004340	body mass index	EFO_0004340-3;3;5	EFO_0001444	measurement
ENSG00000005981	ASB4	0.878256	0.000437154	EFO_0004340	body mass index	EFO_0004340-16	EFO_0001444	measurement
ENSG00000006128	TAC1	0	0.000115737	EFO_0004340	body mass index	EFO_0004340-5;2	EFO_0001444	measurement
ENSG00000006210	CX3CL1	0	0.000125234	EFO_0004340	body mass index	EFO_0004340-5;4	EFO_0001444	measurement
ENSG00000006451	RALA	0	7.23797e-05	EFO_0004340	body mass index	EFO_0004340-1;2;2	EFO_0001444	measurement
ENSG00000006459	KDM7A	0.77798	0.000335235	EFO_0004340	body mass index	EFO_0004340-3;3;5	EFO_0001444	measurement
ENSG00000006530	AGK	0	9.95234e-05	EFO_0004340	body mass index	EFO_0004340-3;2;1	EFO_0001444	measurement
ENSG00000006638	TBXA2R	0	0.000123989	EFO_0004340	body mass index	EFO_0004340-5;2	EFO_0001444	measurement
ENSG00000007038	PRSS21	0	0.000138846	EFO_0004340	body mass index	EFO_0004340-9	EFO_0001444	measurement
ENSG00000007062	PROM1	0	7.51399e-05	EFO_0004340	body mass index	EFO_0004340-3;3;1	EFO_0001444	measurement
ENSG00000007306	CEACAM7	0	0.00013796	EFO_0004340	body mass index	EFO_0004340-9	EFO_0001444	measurement
ENSG00000007372	PAX6	0.808808	0.00050443	EFO_0004340	body mass index	EFO_0004340-3;3;1	EFO_0001444	measurement
ENSG00000007944	MYLIP	0	0.000137582	EFO_0004340	body mass index	EFO_0004340-16	EFO_0001444	measurement
ENSG00000008196	TFAP2B	0.886575	0.00036344	EFO_0004340	body mass index	EFO_0004340-3;2;4	EFO_0001444	measurement
ENSG00000008294	SPAG9	0	7.45124e-05	EFO_0004340	body mass index	EFO_0004340-3;2;4	EFO_0001444	measurement
ENSG00000009335	UBE3C	0	0.000129711	EFO_0004340	body mass index	EFO_0004340-16	EFO_0001444	measurement
ENSG00000010671	BTK	0	0.000122925	EFO_0004340	body mass index	EFO_0004340-1;2;2	EFO_0001444	measurement
ENSG00000010810	FYN	0	0.000607	EFO_0004340	body mass index	EFO_0004340-1;2;2	EFO_0001444	measurement
ENSG00000010818	HIVEP2	0.883729	0.000315324	EFO_0004340	body mass index	EFO_0004340-3;2;1	EFO_0001444	measurement
ENSG00000011304	PTBP1	0	0.00015147	EFO_0004340	body mass index	EFO_0004340-19	EFO_0001444	measurement
ENSG00000011485	PPP5C	0	9.40119e-05	EFO_0004340	body mass index	EFO_0004340-3;3;5	EFO_0001444	measurement
ENSG00000011600	TYROBP	0	8.54157e-05	EFO_0004340	body mass index	EFO_0004340-1;2;2	EFO_0001444	measurement
ENSG00000012779	ALOX5	0	6.91445e-05	EFO_0004340	body mass index	EFO_0004340-1;2;2	EFO_0001444	measurement
ENSG00000013561	RNF14	0	0.000122134	EFO_0004340	body mass index	EFO_0004340-16	EFO_0001444	measurement
ENSG00000013583	HEBP1	0	0.000118737	EFO_0004340	body mass index	EFO_0004340-5;4	EFO_0001444	measurement
ENSG00000013619	MAMLD1	0	6.76508e-05	EFO_0004340	body mass index	EFO_0004340-3;3;1	EFO_0001444	measurement
ENSG00000014123	UFL1	0	0.000134049	EFO_0004340	body mass index	EFO_0004340-16	EFO_0001444	measurement
ENSG00000014641	MDH1	0	7.45458e-05	EFO_0004340	body mass index	EFO_0004340-3;2;7	EFO_0001444	measurement
ENSG00000014919	COX15	0	0.000134807	EFO_0004340	body mass index	EFO_0004340-3;2;7	EFO_0001444	measurement
ENSG00000015285	WAS	0	8.22914e-05	EFO_0004340	body mass index	EFO_0004340-1;2;2	EFO_0001444	measurement
ENSG00000015475	BID	0.515402	0.000246632	EFO_0004340	body mass index	EFO_0004340-3;2;4	EFO_0001444	measurement
ENSG00000015479	MATR3	0	0.0003082	EFO_0004340	body mass index	EFO_0004340-3;2;7	EFO_0001444	measurement
ENSG00000015676	NUDCD3	0	0.000171585	EFO_0004340	body mass index	EFO_0004340-3;2;1	EFO_0001444	measurement
ENSG00000018408	WWTR1	0	8.58808e-05	EFO_0004340	body mass index	EFO_0004340-3;2;4	EFO_0001444	measurement
ENSG00000019549	SNAI2	0	0.000171722	EFO_0004340	body mass index	EFO_0004340-3;3;1	EFO_0001444	measurement
ENSG00000019582	CD74	0	9.7922e-05	EFO_0004340	body mass index	EFO_0004340-3;2;7	EFO_0001444	measurement
ENSG00000020633	RUNX3	0	0.000118824	EFO_0004340	body mass index	EFO_0004340-3;2;4	EFO_0001444	measurement
ENSG00000021776	AQR	0	0.000126344	EFO_0004340	body mass index	EFO_0004340-19	EFO_0001444	measurement
ENSG00000023287	RB1CC1	0	0.000108971	EFO_0004340	body mass index	EFO_0004340-3;2;1	EFO_0001444	measurement
ENSG00000023734	STRAP	0	6.81017e-05	EFO_0004340	body mass index	EFO_0004340-3;2;4	EFO_0001444	measurement
ENSG00000024048	UBR2	0	0.000129293	EFO_0004340	body mass index	EFO_0004340-16	EFO_0001444	measurement
ENSG00000025039	RRAGD	0.588235	0.000234832	EFO_0004340	body mass index	EFO_0004340-3;2;1	EFO_0001444	measurement
ENSG00000026025	VIM	0	0.000219636	EFO_0004340	body mass index	EFO_0004340-3;2;7	EFO_0001444	measurement
ENSG00000026103	FAS	0	0.000121642	EFO_0004340	body mass index	EFO_0004340-3;2;4	EFO_0001444	measurement
ENSG00000027697	IFNGR1	0.619978	0.00025413	EFO_0004340	body mass index	EFO_0004340-1;2;2	EFO_0001444	measurement
ENSG00000027869	SH2D2A	0	6.73351e-05	EFO_0004340	body mass index	EFO_0004340-1;2;2	EFO_0001444	measurement
ENSG00000028116	VRK2	0.777373	0.000290932	EFO_0004340	body mass index	EFO_0004340-3;2;1	EFO_0001444	measurement
ENSG00000032742	IFT88	0	6.67876e-05	EFO_0004340	body mass index	EFO_0004340-3;2;7	EFO_0001444	measurement
ENSG00000033178	UBA6	0	0.000132463	EFO_0004340	body mass index	EFO_0004340-16	EFO_0001444	measurement
ENSG00000033327	GAB2	0.58549	0.000326195	EFO_0004340	body mass index	EFO_0004340-1;2;2	EFO_0001444	measurement
ENSG00000034152	MAP2K3	0	6.89372e-05	EFO_0004340	body mass index	EFO_0004340-1;2;2	EFO_0001444	measurement
ENSG00000034677	RNF19A	0	0.000124392	EFO_0004340	body mass index	EFO_0004340-16	EFO_0001444	measurement
ENSG00000034713	GABARAPL2	0	0.000419459	EFO_0004340	body mass index	EFO_0004340-3;2;7	EFO_0001444	measurement
ENSG00000036257	CUL3	0	0.000217153	EFO_0004340	body mass index	EFO_0004340-16	EFO_0001444	measurement
ENSG00000038382	TRIO	0	0.000115941	EFO_0004340	body mass index	EFO_0004340-5;2	EFO_0001444	measurement
ENSG00000039123	MTREX	0	0.000193067	EFO_0004340	body mass index	EFO_0004340-19	EFO_0001444	measurement
ENSG00000043093	DCUN1D1	0	0.000163468	EFO_0004340	body mass index	EFO_0004340-16	EFO_0001444	measurement
ENSG00000043143	JADE2	0.694814	0.000243782	EFO_0004340	body mass index	EFO_0004340-3;3;5	EFO_0001444	measurement
ENSG00000043462	LCP2	0	0.000101906	EFO_0004340	body mass index	EFO_0004340-1;2;2	EFO_0001444	measurement
ENSG00000044090	CUL7	0	0.000149372	EFO_0004340	body mass index	EFO_0004340-16	EFO_0001444	measurement
ENSG00000044115	CTNNA1	0	0.000247099	EFO_0004340	body mass index	EFO_0004340-1;2;2	EFO_0001444	measurement
ENSG00000044574	HSPA5	0	0.000587841	EFO_0004340	body mass index	EFO_0004340-3;2;7	EFO_0001444	measurement
ENSG00000048052	HDAC9	0	8.03553e-05	EFO_0004340	body mass index	EFO_0004340-3;3;1	EFO_0001444	measurement
ENSG00000049130	KITLG	0	8.2424e-05	EFO_0004340	body mass index	EFO_0004340-1;2;2	EFO_0001444	measurement
ENSG00000049192	ADAMTS6	0	0.000103783	EFO_0004340	body mass index	EFO_0004340-13	EFO_0001444	measurement
ENSG00000049247	UTS2	0	9.46998e-05	EFO_0004340	body mass index	EFO_0004340-5;2	EFO_0001444	measurement
ENSG00000049759	NEDD4L	0	0.000189395	EFO_0004340	body mass index	EFO_0004340-16	EFO_0001444	measurement
ENSG00000049768	FOXP3	0	0.000121526	EFO_0004340	body mass index	EFO_0004340-3;2;4	EFO_0001444	measurement
ENSG00000050628	PTGER3	0	0.000154943	EFO_0004340	body mass index	EFO_0004340-5;4	EFO_0001444	measurement
ENSG00000050748	MAPK9	0	0.000173572	EFO_0004340	body mass index	EFO_0004340-3;2;4	EFO_0001444	measurement
ENSG00000050820	BCAR1	0	0.000304397	EFO_0004340	body mass index	EFO_0004340-3;2;7	EFO_0001444	measurement
ENSG00000051382	PIK3CB	0	0.000211248	EFO_0004340	body mass index	EFO_0004340-1;2;2	EFO_0001444	measurement
ENSG00000053900	ANAPC4	0.728838	0.000429849	EFO_0004340	body mass index	EFO_0004340-16	EFO_0001444	measurement
ENSG00000055130	CUL1	0	0.000296862	EFO_0004340	body mass index	EFO_0004340-16	EFO_0001444	measurement
ENSG00000055208	TAB2	0	0.000134837	EFO_0004340	body mass index	EFO_0004340-3;2;4	EFO_0001444	measurement
ENSG00000055332	EIF2AK2	0	9.82557e-05	EFO_0004340	body mass index	EFO_0004340-3;2;4	EFO_0001444	measurement
ENSG00000055609	KMT2C	0	9.32872e-05	EFO_0004340	body mass index	EFO_0004340-3;3;1	EFO_0001444	measurement
ENSG00000056291	NPFFR2	0	9.46821e-05	EFO_0004340	body mass index	EFO_0004340-5;2	EFO_0001444	measurement
ENSG00000057663	ATG5	0	8.95617e-05	EFO_0004340	body mass index	EFO_0004340-3;2;7	EFO_0001444	measurement
ENSG00000057935	MTA3	0	0.000101392	EFO_0004340	body mass index	EFO_0004340-3;3;1	EFO_0001444	measurement
ENSG00000058272	PPP1R12A	0	8.56493e-05	EFO_0004340	body mass index	EFO_0004340-3;2;7	EFO_0001444	measurement
ENSG00000058673	ZC3H11A	0	6.82934e-05	EFO_0004340	body mass index	EFO_0004340-19	EFO_0001444	measurement
ENSG00000059145	UNKL	0	0.000118997	EFO_0004340	body mass index	EFO_0004340-16	EFO_0001444	measurement
ENSG00000060237	WNK1	0.8601	0.000415858	EFO_0004340	body mass index	EFO_0004340-3;2;1	EFO_0001444	measurement
ENSG00000060339	CCAR1	0	0.000100372	EFO_0004340	body mass index	EFO_0004340-19	EFO_0001444	measurement
ENSG00000060558	GNA15	0	0.000121584	EFO_0004340	body mass index	EFO_0004340-5;2	EFO_0001444	measurement
ENSG00000060688	SNRNP40	0	0.000115355	EFO_0004340	body mass index	EFO_0004340-19	EFO_0001444	measurement
ENSG00000061273	HDAC7	0	0.000102385	EFO_0004340	body mass index	EFO_0004340-3;3;1	EFO_0001444	measurement
ENSG00000062725	APPBP2	0	8.64419e-05	EFO_0004340	body mass index	EFO_0004340-3;2;1	EFO_0001444	measurement
ENSG00000063244	U2AF2	0	0.000192906	EFO_0004340	body mass index	EFO_0004340-19	EFO_0001444	measurement
ENSG00000063978	RNF4	0	0.000215909	EFO_0004340	body mass index	EFO_0004340-16	EFO_0001444	measurement
ENSG00000064012	CASP8	0	0.000199213	EFO_0004340	body mass index	EFO_0004340-1;2;2	EFO_0001444	measurement
ENSG00000064300	NGFR	0	0.000113167	EFO_0004340	body mass index	EFO_0004340-1;2;2	EFO_0001444	measurement
ENSG00000064726	BTBD1	0	0.000160296	EFO_0004340	body mass index	EFO_0004340-16	EFO_0001444	measurement
ENSG00000065320	NTN1	0	7.93637e-05	EFO_0004340	body mass index	EFO_0004340-1;2;2	EFO_0001444	measurement
ENSG00000065361	ERBB3	0	0.000172405	EFO_0004340	body mass index	EFO_0004340-1;2;2	EFO_0001444	measurement
ENSG00000065559	MAP2K4	0	8.54759e-05	EFO_0004340	body mass index	EFO_0004340-3;2;4	EFO_0001444	measurement
ENSG00000065675	PRKCQ	0	0.000101296	EFO_0004340	body mass index	EFO_0004340-1;2;2	EFO_0001444	measurement
ENSG00000065802	ASB1	0	0.000138601	EFO_0004340	body mass index	EFO_0004340-16	EFO_0001444	measurement
ENSG00000065970	FOXJ2	0	0.000128751	EFO_0004340	body mass index	EFO_0004340-3;3;5	EFO_0001444	measurement
ENSG00000065978	YBX1	0	0.000267194	EFO_0004340	body mass index	EFO_0004340-19	EFO_0001444	measurement
ENSG00000066044	ELAVL1	0	0.000154411	EFO_0004340	body mass index	EFO_0004340-19	EFO_0001444	measurement
ENSG00000066336	SPI1	0	9.37136e-05	EFO_0004340	body mass index	EFO_0004340-3;3;1	EFO_0001444	measurement
ENSG00000067182	TNFRSF1A	0	0.000167333	EFO_0004340	body mass index	EFO_0004340-3;2;4	EFO_0001444	measurement
ENSG00000067225	PKM	0	0.000141234	EFO_0004340	body mass index	EFO_0004340-3;2;7	EFO_0001444	measurement
ENSG00000067369	TP53BP1	0	0.000289488	EFO_0004340	body mass index	EFO_0004340-3;3;1	EFO_0001444	measurement
ENSG00000067560	RHOA	0	0.000457582	EFO_0004340	body mass index	EFO_0004340-1;2;2	EFO_0001444	measurement
ENSG00000067606	PRKCZ	0	0.000146736	EFO_0004340	body mass index	EFO_0004340-1;2;2	EFO_0001444	measurement
ENSG00000067900	ROCK1	0	0.000151732	EFO_0004340	body mass index	EFO_0004340-1;2;2	EFO_0001444	measurement
ENSG00000067955	CBFB	0	0.000218202	EFO_0004340	body mass index	EFO_0004340-3;3;5	EFO_0001444	measurement
ENSG00000068024	HDAC4	0	0.000158484	EFO_0004340	body mass index	EFO_0004340-3;3;1	EFO_0001444	measurement
ENSG00000068078	FGFR3	0	8.10847e-05	EFO_0004340	body mass index	EFO_0004340-1;2;2	EFO_0001444	measurement
ENSG00000068305	MEF2A	0	0.000140927	EFO_0004340	body mass index	EFO_0004340-3;3;1	EFO_0001444	measurement
ENSG00000068394	GPKOW	0	0.000113995	EFO_0004340	body mass index	EFO_0004340-19	EFO_0001444	measurement
ENSG00000068438	FTSJ1	0	7.95675e-05	EFO_0004340	body mass index	EFO_0004340-3;2;7	EFO_0001444	measurement
ENSG00000068976	PYGM	0	6.87027e-05	EFO_0004340	body mass index	EFO_0004340-3;2;7	EFO_0001444	measurement
ENSG00000069275	NUCKS1	0.570023	0.00021283	EFO_0004340	body mass index	EFO_0004340-3;2;7	EFO_0001444	measurement
ENSG00000069399	BCL3	0.667788	0.000247849	EFO_0004340	body mass index	EFO_0004340-3;2;4	EFO_0001444	measurement
ENSG00000069482	GAL	0	0.000125307	EFO_0004340	body mass index	EFO_0004340-5;4	EFO_0001444	measurement
ENSG00000069667	RORA	0.509225	0.000217508	EFO_0004340	body mass index	EFO_0004340-3;3;1	EFO_0001444	measurement
ENSG00000069696	DRD4	0	0.000138575	EFO_0004340	body mass index	EFO_0004340-5;4	EFO_0001444	measurement
ENSG00000069869	NEDD4	0	0.00015426	EFO_0004340	body mass index	EFO_0004340-16	EFO_0001444	measurement
ENSG00000069966	GNB5	0	0.000320142	EFO_0004340	body mass index	EFO_0004340-5;6	EFO_0001444	measurement
ENSG00000070061	ELP1	0	0.000105213	EFO_0004340	body mass index	EFO_0004340-3;3;5	EFO_0001444	measurement
ENSG00000070193	FGF10	0	8.54057e-05	EFO_0004340	body mass index	EFO_0004340-1;2;2	EFO_0001444	measurement
ENSG00000070423	RNF126	0	0.000134213	EFO_0004340	body mass index	EFO_0004340-16	EFO_0001444	measurement
ENSG00000070770	CSNK2A2	0	0.000161131	EFO_0004340	body mass index	EFO_0004340-3;3;1	EFO_0001444	measurement
ENSG00000070831	CDC42	0	0.000529408	EFO_0004340	body mass index	EFO_0004340-1;2;2	EFO_0001444	measurement
ENSG00000071051	NCK2	0	0.000229218	EFO_0004340	body mass index	EFO_0004340-1;2;2	EFO_0001444	measurement
ENSG00000071564	TCF3	0	0.000187368	EFO_0004340	body mass index	EFO_0004340-3;3;1	EFO_0001444	measurement
ENSG00000071575	TRIB2	0.827934	0.00032077	EFO_0004340	body mass index	EFO_0004340-3;2;4	EFO_0001444	measurement
ENSG00000071655	MBD3	0	0.000103692	EFO_0004340	body mass index	EFO_0004340-3;3;5	EFO_0001444	measurement
ENSG00000071794	HLTF	0.767967	0.000300223	EFO_0004340	body mass index	EFO_0004340-3;2;4	EFO_0001444	measurement
ENSG00000071894	CPSF1	0	0.000133823	EFO_0004340	body mass index	EFO_0004340-19	EFO_0001444	measurement
ENSG00000072201	LNX1	0	0.000383963	EFO_0004340	body mass index	EFO_0004340-16	EFO_0001444	measurement
ENSG00000072210	ALDH3A2	0	8.15038e-05	EFO_0004340	body mass index	EFO_0004340-3;2;7	EFO_0001444	measurement
ENSG00000072401	UBE2D1	0	0.000315069	EFO_0004340	body mass index	EFO_0004340-16	EFO_0001444	measurement
ENSG00000072415	MPP5	0	9.97847e-05	EFO_0004340	body mass index	EFO_0004340-3;2;4	EFO_0001444	measurement
ENSG00000072506	HSD17B10	0	0.000131979	EFO_0004340	body mass index	EFO_0004340-3;2;7	EFO_0001444	measurement
ENSG00000072518	MARK2	0	7.44249e-05	EFO_0004340	body mass index	EFO_0004340-3;2;1	EFO_0001444	measurement
ENSG00000072803	FBXW11	0	0.000218977	EFO_0004340	body mass index	EFO_0004340-16	EFO_0001444	measurement
ENSG00000072832	CRMP1	0	9.10269e-05	EFO_0004340	body mass index	EFO_0004340-3;2;7	EFO_0001444	measurement
ENSG00000073578	SDHA	0	0.000165491	EFO_0004340	body mass index	EFO_0004340-3;2;7	EFO_0001444	measurement
ENSG00000073756	PTGS2	0	6.74438e-05	EFO_0004340	body mass index	EFO_0004340-1;2;2	EFO_0001444	measurement
ENSG00000073792	IGF2BP2	0.819897	0.000332146	EFO_0004340	body mass index	EFO_0004340-3;2;7	EFO_0001444	measurement
ENSG00000074181	NOTCH3	0	0.000106034	EFO_0004340	body mass index	EFO_0004340-3;3;1	EFO_0001444	measurement
ENSG00000074219	TEAD2	0	0.000139094	EFO_0004340	body mass index	EFO_0004340-3;3;5	EFO_0001444	measurement
ENSG00000074266	EED	0	0.000148877	EFO_0004340	body mass index	EFO_0004340-3;3;5	EFO_0001444	measurement
ENSG00000074356	NCBP3	0	7.82476e-05	EFO_0004340	body mass index	EFO_0004340-3;2;1	EFO_0001444	measurement
ENSG00000074771	NOX3	0.5503	0.000196462	EFO_0004340	body mass index	EFO_0004340-1;2;2	EFO_0001444	measurement
ENSG00000074800	ENO1	0	0.000102279	EFO_0004340	body mass index	EFO_0004340-3;2;7	EFO_0001444	measurement
ENSG00000075073	TACR2	0	9.2796e-05	EFO_0004340	body mass index	EFO_0004340-5;2	EFO_0001444	measurement
ENSG00000075388	FGF4	0	7.48404e-05	EFO_0004340	body mass index	EFO_0004340-1;2;2	EFO_0001444	measurement
ENSG00000075413	MARK3	0	8.73233e-05	EFO_0004340	body mass index	EFO_0004340-3;2;1	EFO_0001444	measurement
ENSG00000075624	ACTB	0	0.000367599	EFO_0004340	body mass index	EFO_0004340-3;2;7	EFO_0001444	measurement
ENSG00000076321	KLHL20	0	0.000181419	EFO_0004340	body mass index	EFO_0004340-16	EFO_0001444	measurement
ENSG00000076924	XAB2	0	0.000146278	EFO_0004340	body mass index	EFO_0004340-19	EFO_0001444	measurement
ENSG00000076984	MAP2K7	0	8.39447e-05	EFO_0004340	body mass index	EFO_0004340-3;2;4	EFO_0001444	measurement
ENSG00000077092	RARB	0.756412	0.000318389	EFO_0004340	body mass index	EFO_0004340-3;3;1	EFO_0001444	measurement
ENSG00000077264	PAK3	0	0.000104803	EFO_0004340	body mass index	EFO_0004340-1;2;2	EFO_0001444	measurement
ENSG00000077312	SNRPA	0	0.00013991	EFO_0004340	body mass index	EFO_0004340-19	EFO_0001444	measurement
ENSG00000077463	SIRT6	0	9.77076e-05	EFO_0004340	body mass index	EFO_0004340-3;3;5	EFO_0001444	measurement
ENSG00000077721	UBE2A	0	0.000159145	EFO_0004340	body mass index	EFO_0004340-16	EFO_0001444	measurement
ENSG00000077782	FGFR1	0.777235	0.000381677	EFO_0004340	body mass index	EFO_0004340-1;2;2	EFO_0001444	measurement
ENSG00000077800	FKBP6	0	7.10724e-05	EFO_0004340	body mass index	EFO_0004340-3;3;5	EFO_0001444	measurement
ENSG00000078061	ARAF	0	0.000134635	EFO_0004340	body mass index	EFO_0004340-3;2;1	EFO_0001444	measurement
ENSG00000078140	UBE2K	0	0.000173901	EFO_0004340	body mass index	EFO_0004340-16	EFO_0001444	measurement
ENSG00000078142	PIK3C3	0.584668	0.000286261	EFO_0004340	body mass index	EFO_0004340-3;2;1	EFO_0001444	measurement
ENSG00000078246	TULP3	0	8.23532e-05	EFO_0004340	body mass index	EFO_0004340-3;2;7	EFO_0001444	measurement
ENSG00000078295	ADCY2	0	0.000211871	EFO_0004340	body mass index	EFO_0004340-5;7	EFO_0001444	measurement
ENSG00000078369	GNB1	0	0.000527283	EFO_0004340	body mass index	EFO_0004340-5;6	EFO_0001444	measurement
ENSG00000078401	EDN1	0	0.000169259	EFO_0004340	body mass index	EFO_0004340-5;2	EFO_0001444	measurement
ENSG00000078589	P2RY10	0	9.45742e-05	EFO_0004340	body mass index	EFO_0004340-5;2	EFO_0001444	measurement
ENSG00000078687	TNRC6C	0	0.000118955	EFO_0004340	body mass index	EFO_0004340-3;3;1	EFO_0001444	measurement
ENSG00000078747	ITCH	0	0.000197597	EFO_0004340	body mass index	EFO_0004340-16	EFO_0001444	measurement
ENSG00000078967	UBE2D4	0	0.000186796	EFO_0004340	body mass index	EFO_0004340-16	EFO_0001444	measurement
ENSG00000079102	RUNX1T1	0.793682	0.000296554	EFO_0004340	body mass index	EFO_0004340-3;3;1	EFO_0001444	measurement
ENSG00000079134	THOC1	0	7.85652e-05	EFO_0004340	body mass index	EFO_0004340-19	EFO_0001444	measurement
ENSG00000079999	KEAP1	0	0.000211421	EFO_0004340	body mass index	EFO_0004340-16	EFO_0001444	measurement
ENSG00000080345	RIF1	0	0.000132289	EFO_0004340	body mass index	EFO_0004340-3;3;5	EFO_0001444	measurement
ENSG00000080839	RBL1	0	7.57915e-05	EFO_0004340	body mass index	EFO_0004340-3;2;4	EFO_0001444	measurement
ENSG00000081041	CXCL2	0	0.000128551	EFO_0004340	body mass index	EFO_0004340-5;4	EFO_0001444	measurement
ENSG00000081189	MEF2C	0.658113	0.000342864	EFO_0004340	body mass index	EFO_0004340-3;3;1	EFO_0001444	measurement
ENSG00000081237	PTPRC	0	0.000130579	EFO_0004340	body mass index	EFO_0004340-1;2;2	EFO_0001444	measurement
ENSG00000081307	UBA5	0	0.000159053	EFO_0004340	body mass index	EFO_0004340-16	EFO_0001444	measurement
ENSG00000082014	SMARCD3	0	8.16324e-05	EFO_0004340	body mass index	EFO_0004340-3;3;1	EFO_0001444	measurement
ENSG00000082175	PGR	0	0.000143144	EFO_0004340	body mass index	EFO_0004340-3;2;4	EFO_0001444	measurement
ENSG00000082556	OPRK1	0	0.000124231	EFO_0004340	body mass index	EFO_0004340-5;4	EFO_0001444	measurement
ENSG00000082684	SEMA5B	0.758682	0.000389058	EFO_0004340	body mass index	EFO_0004340-13	EFO_0001444	measurement
ENSG00000082701	GSK3B	0	0.000486597	EFO_0004340	body mass index	EFO_0004340-3;2;4	EFO_0001444	measurement
ENSG00000084072	PPIE	0	0.00012056	EFO_0004340	body mass index	EFO_0004340-19	EFO_0001444	measurement
ENSG00000084463	WBP11	0	0.00011383	EFO_0004340	body mass index	EFO_0004340-19	EFO_0001444	measurement
ENSG00000084754	HADHA	0	7.19411e-05	EFO_0004340	body mass index	EFO_0004340-3;2;7	EFO_0001444	measurement
ENSG00000085382	HACE1	0	0.000124498	EFO_0004340	body mass index	EFO_0004340-16	EFO_0001444	measurement
ENSG00000085662	AKR1B1	0	8.29392e-05	EFO_0004340	body mass index	EFO_0004340-3;2;7	EFO_0001444	measurement
ENSG00000085872	CHERP	0	0.000157354	EFO_0004340	body mass index	EFO_0004340-19	EFO_0001444	measurement
ENSG00000086061	DNAJA1	0	8.81031e-05	EFO_0004340	body mass index	EFO_0004340-3;2;7	EFO_0001444	measurement
ENSG00000086589	RBM22	0	0.000119875	EFO_0004340	body mass index	EFO_0004340-19	EFO_0001444	measurement
ENSG00000086758	HUWE1	0	0.000270643	EFO_0004340	body mass index	EFO_0004340-16	EFO_0001444	measurement
ENSG00000087074	PPP1R15A	0	0.000163551	EFO_0004340	body mass index	EFO_0004340-3;2;4	EFO_0001444	measurement
ENSG00000087087	SRRT	0	0.000131859	EFO_0004340	body mass index	EFO_0004340-19	EFO_0001444	measurement
ENSG00000087088	BAX	0	7.92616e-05	EFO_0004340	body mass index	EFO_0004340-3;2;4	EFO_0001444	measurement
ENSG00000087095	NLK	0	7.32878e-05	EFO_0004340	body mass index	EFO_0004340-3;2;4	EFO_0001444	measurement
ENSG00000087116	ADAMTS2	0	0.000118399	EFO_0004340	body mass index	EFO_0004340-13	EFO_0001444	measurement
ENSG00000087206	UIMC1	0	7.43775e-05	EFO_0004340	body mass index	EFO_0004340-3;3;5	EFO_0001444	measurement
ENSG00000087258	GNAO1	0	0.000135783	EFO_0004340	body mass index	EFO_0004340-5;6	EFO_0001444	measurement
ENSG00000087365	SF3B2	0	0.000143457	EFO_0004340	body mass index	EFO_0004340-19	EFO_0001444	measurement
ENSG00000087448	KLHL42	0	0.000157884	EFO_0004340	body mass index	EFO_0004340-16	EFO_0001444	measurement
ENSG00000087470	DNM1L	0	0.000128401	EFO_0004340	body mass index	EFO_0004340-3;2;7	EFO_0001444	measurement
ENSG00000087510	TFAP2C	0	0.000184908	EFO_0004340	body mass index	EFO_0004340-3;2;4	EFO_0001444	measurement
ENSG00000088179	PTPN4	0	7.39062e-05	EFO_0004340	body mass index	EFO_0004340-3;2;1	EFO_0001444	measurement
ENSG00000088256	GNA11	0	0.00011675	EFO_0004340	body mass index	EFO_0004340-5;2	EFO_0001444	measurement
ENSG00000088305	DNMT3B	0	7.67313e-05	EFO_0004340	body mass index	EFO_0004340-3;3;5	EFO_0001444	measurement
ENSG00000088832	FKBP1A	0	9.1054e-05	EFO_0004340	body mass index	EFO_0004340-3;2;4	EFO_0001444	measurement
ENSG00000088833	NSFL1C	0.598555	0.000230334	EFO_0004340	body mass index	EFO_0004340-3;2;4	EFO_0001444	measurement
ENSG00000089053	ANAPC5	0	0.000190527	EFO_0004340	body mass index	EFO_0004340-16	EFO_0001444	measurement
ENSG00000089163	SIRT4	0	7.17482e-05	EFO_0004340	body mass index	EFO_0004340-3;2;7	EFO_0001444	measurement
ENSG00000089220	PEBP1	0	7.63614e-05	EFO_0004340	body mass index	EFO_0004340-3;2;1	EFO_0001444	measurement
ENSG00000089248	ERP29	0	0.000101699	EFO_0004340	body mass index	EFO_0004340-3;2;7	EFO_0001444	measurement
ENSG00000089280	FUS	0	0.000141649	EFO_0004340	body mass index	EFO_0004340-19	EFO_0001444	measurement
ENSG00000089902	RCOR1	0	0.000124883	EFO_0004340	body mass index	EFO_0004340-3;3;5	EFO_0001444	measurement
ENSG00000090060	PAPOLA	0	0.000103919	EFO_0004340	body mass index	EFO_0004340-19	EFO_0001444	measurement
ENSG00000090339	ICAM1	0	0.000120205	EFO_0004340	body mass index	EFO_0004340-3;2;4	EFO_0001444	measurement
ENSG00000090621	PABPC4	0.501301	0.000203776	EFO_0004340	body mass index	EFO_0004340-3;2;7	EFO_0001444	measurement
ENSG00000090905	TNRC6A	0	0.000127728	EFO_0004340	body mass index	EFO_0004340-3;3;1	EFO_0001444	measurement
ENSG00000091140	DLD	0	0.000246069	EFO_0004340	body mass index	EFO_0004340-3;2;7	EFO_0001444	measurement
ENSG00000091831	ESR1	0	0.00166472	EFO_0004340	body mass index	EFO_0004340-3;3;1	EFO_0001444	measurement
ENSG00000092054	MYH7	0	7.37027e-05	EFO_0004340	body mass index	EFO_0004340-3;2;7	EFO_0001444	measurement
ENSG00000092148	HECTD1	0	0.00014764	EFO_0004340	body mass index	EFO_0004340-16	EFO_0001444	measurement
ENSG00000092199	HNRNPC	0	0.000236524	EFO_0004340	body mass index	EFO_0004340-19	EFO_0001444	measurement
ENSG00000092330	TINF2	0	0.000105898	EFO_0004340	body mass index	EFO_0004340-3;3;5	EFO_0001444	measurement
ENSG00000092820	EZR	0	0.000298023	EFO_0004340	body mass index	EFO_0004340-1;2;2	EFO_0001444	measurement
ENSG00000092841	MYL6	0	7.7093e-05	EFO_0004340	body mass index	EFO_0004340-3;2;7	EFO_0001444	measurement
ENSG00000092847	AGO1	0	0.000236969	EFO_0004340	body mass index	EFO_0004340-3;3;5	EFO_0001444	measurement
ENSG00000093134	VNN3	0	0.000136794	EFO_0004340	body mass index	EFO_0004340-9	EFO_0001444	measurement
ENSG00000094631	HDAC6	0	0.000171187	EFO_0004340	body mass index	EFO_0004340-3;3;1	EFO_0001444	measurement
ENSG00000094804	CDC6	0	0.000142874	EFO_0004340	body mass index	EFO_0004340-3;2;4	EFO_0001444	measurement
ENSG00000094880	CDC23	0	0.000258116	EFO_0004340	body mass index	EFO_0004340-16	EFO_0001444	measurement
ENSG00000094916	CBX5	0.593846	0.000340501	EFO_0004340	body mass index	EFO_0004340-3;3;5	EFO_0001444	measurement
ENSG00000095015	MAP3K1	0	0.000176115	EFO_0004340	body mass index	EFO_0004340-3;2;4	EFO_0001444	measurement
ENSG00000095637	SORBS1	0.757901	0.000330779	EFO_0004340	body mass index	EFO_0004340-3;2;7	EFO_0001444	measurement
ENSG00000095951	HIVEP1	0.709495	0.00028241	EFO_0004340	body mass index	EFO_0004340-3;2;7	EFO_0001444	measurement
ENSG00000096060	FKBP5	0	0.000104147	EFO_0004340	body mass index	EFO_0004340-3;2;7	EFO_0001444	measurement
ENSG00000096063	SRPK1	0	0.00025766	EFO_0004340	body mass index	EFO_0004340-3;2;7	EFO_0001444	measurement
ENSG00000096384	HSP90AB1	0	0.00102667	EFO_0004340	body mass index	EFO_0004340-3;2;7	EFO_0001444	measurement
ENSG00000096395	MLN	0	9.40953e-05	EFO_0004340	body mass index	EFO_0004340-5;2	EFO_0001444	measurement
ENSG00000096401	CDC5L	0	0.000723491	EFO_0004340	body mass index	EFO_0004340-3;2;7	EFO_0001444	measurement
ENSG00000096696	DSP	0	8.50274e-05	EFO_0004340	body mass index	EFO_0004340-3;2;7	EFO_0001444	measurement
ENSG00000096717	SIRT1	0	0.000233262	EFO_0004340	body mass index	EFO_0004340-3;3;1	EFO_0001444	measurement
ENSG00000096968	JAK2	0	0.000248989	EFO_0004340	body mass index	EFO_0004340-1;2;2	EFO_0001444	measurement
ENSG00000097007	ABL1	0	0.000557878	EFO_0004340	body mass index	EFO_0004340-1;2;2	EFO_0001444	measurement
ENSG00000099284	H2AFY2	0	8.18886e-05	EFO_0004340	body mass index	EFO_0004340-3;3;5	EFO_0001444	measurement
ENSG00000099364	FBXL19	0	0.000165377	EFO_0004340	body mass index	EFO_0004340-16	EFO_0001444	measurement
ENSG00000099381	SETD1A	0	0.000107387	EFO_0004340	body mass index	EFO_0004340-3;3;5	EFO_0001444	measurement
ENSG00000099783	HNRNPM	0	0.000265043	EFO_0004340	body mass index	EFO_0004340-19	EFO_0001444	measurement
ENSG00000099800	TIMM13	0	6.73684e-05	EFO_0004340	body mass index	EFO_0004340-3;2;7	EFO_0001444	measurement
ENSG00000099804	CDC34	0	0.000132119	EFO_0004340	body mass index	EFO_0004340-16	EFO_0001444	measurement
ENSG00000099910	KLHL22	0	0.000159555	EFO_0004340	body mass index	EFO_0004340-16	EFO_0001444	measurement
ENSG00000099942	CRKL	0	0.000186595	EFO_0004340	body mass index	EFO_0004340-1;2;2	EFO_0001444	measurement
ENSG00000099956	SMARCB1	0	0.000177059	EFO_0004340	body mass index	EFO_0004340-3;2;7	EFO_0001444	measurement
ENSG00000099995	SF3A1	0	0.000152402	EFO_0004340	body mass index	EFO_0004340-19	EFO_0001444	measurement
ENSG00000100028	SNRPD3	0	0.000162723	EFO_0004340	body mass index	EFO_0004340-19	EFO_0001444	measurement
ENSG00000100109	TFIP11	0	0.000218323	EFO_0004340	body mass index	EFO_0004340-19	EFO_0001444	measurement
ENSG00000100138	SNU13	0	0.000200053	EFO_0004340	body mass index	EFO_0004340-19	EFO_0001444	measurement
ENSG00000100201	DDX17	0	7.34983e-05	EFO_0004340	body mass index	EFO_0004340-3;2;7	EFO_0001444	measurement
ENSG00000100209	HSCB	0	0.000997052	EFO_0004340	body mass index	EFO_0004340-3;2;7	EFO_0001444	measurement
ENSG00000100225	FBXO7	0	0.000164617	EFO_0004340	body mass index	EFO_0004340-16	EFO_0001444	measurement
ENSG00000100242	SUN2	0	9.14364e-05	EFO_0004340	body mass index	EFO_0004340-3;3;5	EFO_0001444	measurement
ENSG00000100271	TTLL1	0	9.88943e-05	EFO_0004340	body mass index	EFO_0004340-16	EFO_0001444	measurement
ENSG00000100324	TAB1	0	0.000154518	EFO_0004340	body mass index	EFO_0004340-3;2;4	EFO_0001444	measurement
ENSG00000100351	GRAP2	0	0.000105957	EFO_0004340	body mass index	EFO_0004340-1;2;2	EFO_0001444	measurement
ENSG00000100354	TNRC6B	0	0.000136126	EFO_0004340	body mass index	EFO_0004340-3;3;1	EFO_0001444	measurement
ENSG00000100385	IL2RB	0	8.25986e-05	EFO_0004340	body mass index	EFO_0004340-1;2;2	EFO_0001444	measurement
ENSG00000100387	RBX1	0	0.000306294	EFO_0004340	body mass index	EFO_0004340-16	EFO_0001444	measurement
ENSG00000100393	EP300	0	0.000565018	EFO_0004340	body mass index	EFO_0004340-3;3;1	EFO_0001444	measurement
ENSG00000100410	PHF5A	0	0.000106966	EFO_0004340	body mass index	EFO_0004340-19	EFO_0001444	measurement
ENSG00000100462	PRMT5	0	0.000132015	EFO_0004340	body mass index	EFO_0004340-3;3;5	EFO_0001444	measurement
ENSG00000100505	TRIM9	0	0.000141382	EFO_0004340	body mass index	EFO_0004340-16	EFO_0001444	measurement
ENSG00000100603	SNW1	0	0.000527051	EFO_0004340	body mass index	EFO_0004340-3;2;7	EFO_0001444	measurement
ENSG00000100614	PPM1A	0	7.35634e-05	EFO_0004340	body mass index	EFO_0004340-3;2;4	EFO_0001444	measurement
ENSG00000100628	ASB2	0	0.000139366	EFO_0004340	body mass index	EFO_0004340-16	EFO_0001444	measurement
ENSG00000100644	HIF1A	0	0.000216924	EFO_0004340	body mass index	EFO_0004340-3;2;4	EFO_0001444	measurement
ENSG00000100650	SRSF5	0	0.00012687	EFO_0004340	body mass index	EFO_0004340-19	EFO_0001444	measurement
ENSG00000100697	DICER1	0	0.00011253	EFO_0004340	body mass index	EFO_0004340-3;2;7	EFO_0001444	measurement
ENSG00000100784	RPS6KA5	0.666011	0.00029166	EFO_0004340	body mass index	EFO_0004340-3;3;5	EFO_0001444	measurement
ENSG00000100811	YY1	0	0.000193973	EFO_0004340	body mass index	EFO_0004340-3;2;4	EFO_0001444	measurement
ENSG00000100836	PABPN1	0	0.000122834	EFO_0004340	body mass index	EFO_0004340-19	EFO_0001444	measurement
ENSG00000100906	NFKBIA	0	0.000208979	EFO_0004340	body mass index	EFO_0004340-3;2;4	EFO_0001444	measurement
ENSG00000101017	CD40	0	7.68006e-05	EFO_0004340	body mass index	EFO_0004340-3;2;4	EFO_0001444	measurement
ENSG00000101076	HNF4A	0	7.6127e-05	EFO_0004340	body mass index	EFO_0004340-3;3;1	EFO_0001444	measurement
ENSG00000101096	NFATC2	0	6.96028e-05	EFO_0004340	body mass index	EFO_0004340-3;2;4	EFO_0001444	measurement
ENSG00000101109	STK4	0	0.000137414	EFO_0004340	body mass index	EFO_0004340-3;2;7	EFO_0001444	measurement
ENSG00000101115	SALL4	0	7.62896e-05	EFO_0004340	body mass index	EFO_0004340-3;3;1	EFO_0001444	measurement
ENSG00000101138	CSTF1	0	0.000112483	EFO_0004340	body mass index	EFO_0004340-19	EFO_0001444	measurement
ENSG00000101161	PRPF6	0	0.000114454	EFO_0004340	body mass index	EFO_0004340-19	EFO_0001444	measurement
ENSG00000101180	HRH3	0	0.00011579	EFO_0004340	body mass index	EFO_0004340-5;4	EFO_0001444	measurement
ENSG00000101188	NTSR1	0	9.24224e-05	EFO_0004340	body mass index	EFO_0004340-5;2	EFO_0001444	measurement
ENSG00000101213	PTK6	0	7.30784e-05	EFO_0004340	body mass index	EFO_0004340-3;2;4	EFO_0001444	measurement
ENSG00000101266	CSNK2A1	0	0.000310837	EFO_0004340	body mass index	EFO_0004340-3;3;1	EFO_0001444	measurement
ENSG00000101292	PROKR2	0	9.79918e-05	EFO_0004340	body mass index	EFO_0004340-5;2	EFO_0001444	measurement
ENSG00000101327	PDYN	0	0.000126439	EFO_0004340	body mass index	EFO_0004340-5;4	EFO_0001444	measurement
ENSG00000101333	PLCB4	0.83037	0.000462085	EFO_0004340	body mass index	EFO_0004340-5;2	EFO_0001444	measurement
ENSG00000101336	HCK	0	0.000138103	EFO_0004340	body mass index	EFO_0004340-1;2;2	EFO_0001444	measurement
ENSG00000101343	CRNKL1	0	0.000110079	EFO_0004340	body mass index	EFO_0004340-19	EFO_0001444	measurement
ENSG00000101405	OXT	0	9.8665e-05	EFO_0004340	body mass index	EFO_0004340-5;2	EFO_0001444	measurement
ENSG00000101412	E2F1	0	0.000201609	EFO_0004340	body mass index	EFO_0004340-3;3;1	EFO_0001444	measurement
ENSG00000101421	CHMP4B	0	9.19634e-05	EFO_0004340	body mass index	EFO_0004340-3;2;7	EFO_0001444	measurement
ENSG00000101460	MAP1LC3A	0	0.000273696	EFO_0004340	body mass index	EFO_0004340-3;2;7	EFO_0001444	measurement
ENSG00000101608	MYL12A	0	8.43928e-05	EFO_0004340	body mass index	EFO_0004340-3;2;7	EFO_0001444	measurement
ENSG00000101811	CSTF2	0	0.000130643	EFO_0004340	body mass index	EFO_0004340-19	EFO_0001444	measurement
ENSG00000101849	TBL1X	0	9.06424e-05	EFO_0004340	body mass index	EFO_0004340-3;3;1	EFO_0001444	measurement
ENSG00000101850	GPR143	0	9.34676e-05	EFO_0004340	body mass index	EFO_0004340-5;2	EFO_0001444	measurement
ENSG00000101945	SUV39H1	0	0.000180338	EFO_0004340	body mass index	EFO_0004340-3;3;5	EFO_0001444	measurement
ENSG00000101966	XIAP	0	0.000106899	EFO_0004340	body mass index	EFO_0004340-3;2;4	EFO_0001444	measurement
ENSG00000101997	CCDC22	0	0.000115918	EFO_0004340	body mass index	EFO_0004340-16	EFO_0001444	measurement
ENSG00000102048	ASB9	0	0.000140965	EFO_0004340	body mass index	EFO_0004340-16	EFO_0001444	measurement
ENSG00000102054	RBBP7	0	0.00027328	EFO_0004340	body mass index	EFO_0004340-3;3;5	EFO_0001444	measurement
ENSG00000102081	FMR1	0	0.000381295	EFO_0004340	body mass index	EFO_0004340-3;2;7	EFO_0001444	measurement
ENSG00000102103	PQBP1	0	0.000111748	EFO_0004340	body mass index	EFO_0004340-19	EFO_0001444	measurement
ENSG00000102119	EMD	0	0.000129253	EFO_0004340	body mass index	EFO_0004340-3;2;7	EFO_0001444	measurement
ENSG00000102145	GATA1	0	0.000129023	EFO_0004340	body mass index	EFO_0004340-3;3;1	EFO_0001444	measurement
ENSG00000102226	USP11	0	8.83668e-05	EFO_0004340	body mass index	EFO_0004340-3;2;7	EFO_0001444	measurement
ENSG00000102239	BRS3	0	9.29112e-05	EFO_0004340	body mass index	EFO_0004340-5;2	EFO_0001444	measurement
ENSG00000102468	HTR2A	0	0.000115617	EFO_0004340	body mass index	EFO_0004340-5;2	EFO_0001444	measurement
ENSG00000102539	MLNR	0	9.4334e-05	EFO_0004340	body mass index	EFO_0004340-5;2	EFO_0001444	measurement
ENSG00000102572	STK24	0.622183	0.000255581	EFO_0004340	body mass index	EFO_0004340-3;2;7	EFO_0001444	measurement
ENSG00000102678	FGF9	0.699767	0.000317747	EFO_0004340	body mass index	EFO_0004340-1;2;2	EFO_0001444	measurement
ENSG00000102804	TSC22D1	0	0.000178413	EFO_0004340	body mass index	EFO_0004340-3;2;7	EFO_0001444	measurement
ENSG00000102854	MSLN	0	0.000224942	EFO_0004340	body mass index	EFO_0004340-9	EFO_0001444	measurement
ENSG00000102858	MGRN1	0	0.000122946	EFO_0004340	body mass index	EFO_0004340-16	EFO_0001444	measurement
ENSG00000102871	TRADD	0	0.000127093	EFO_0004340	body mass index	EFO_0004340-3;2;4	EFO_0001444	measurement
ENSG00000102882	MAPK3	0	0.000499294	EFO_0004340	body mass index	EFO_0004340-1;2;2	EFO_0001444	measurement
ENSG00000102908	NFAT5	0.604109	0.000215102	EFO_0004340	body mass index	EFO_0004340-3;2;7	EFO_0001444	measurement
ENSG00000102974	CTCF	0	9.44034e-05	EFO_0004340	body mass index	EFO_0004340-3;3;1	EFO_0001444	measurement
ENSG00000102977	ACD	0	7.70931e-05	EFO_0004340	body mass index	EFO_0004340-3;3;5	EFO_0001444	measurement
ENSG00000102981	PARD6A	0	8.82133e-05	EFO_0004340	body mass index	EFO_0004340-1;2;2	EFO_0001444	measurement
ENSG00000103197	TSC2	0	7.32893e-05	EFO_0004340	body mass index	EFO_0004340-3;2;1	EFO_0001444	measurement
ENSG00000103264	FBXO31	0	0.000145637	EFO_0004340	body mass index	EFO_0004340-16	EFO_0001444	measurement
ENSG00000103266	STUB1	0	0.00022148	EFO_0004340	body mass index	EFO_0004340-16	EFO_0001444	measurement
ENSG00000103275	UBE2I	0	0.000490507	EFO_0004340	body mass index	EFO_0004340-3;3;1	EFO_0001444	measurement
ENSG00000103363	ELOB	0	0.000227114	EFO_0004340	body mass index	EFO_0004340-16	EFO_0001444	measurement
ENSG00000103429	BFAR	0.735392	0.00025854	EFO_0004340	body mass index	EFO_0004340-16	EFO_0001444	measurement
ENSG00000103653	CSK	0	0.000149664	EFO_0004340	body mass index	EFO_0004340-1;2;2	EFO_0001444	measurement
ENSG00000103657	HERC1	0	0.000134027	EFO_0004340	body mass index	EFO_0004340-16	EFO_0001444	measurement
ENSG00000104147	OIP5	0	0.000177604	EFO_0004340	body mass index	EFO_0004340-3;3;5	EFO_0001444	measurement
ENSG00000104312	RIPK2	0	7.71905e-05	EFO_0004340	body mass index	EFO_0004340-3;2;4	EFO_0001444	measurement
ENSG00000104343	UBE2W	0.578471	0.000366066	EFO_0004340	body mass index	EFO_0004340-16	EFO_0001444	measurement
ENSG00000104365	IKBKB	0	0.000159294	EFO_0004340	body mass index	EFO_0004340-3;2;4	EFO_0001444	measurement
ENSG00000104375	STK3	0	7.83003e-05	EFO_0004340	body mass index	EFO_0004340-3;2;7	EFO_0001444	measurement
ENSG00000104412	EMC2	0	7.33234e-05	EFO_0004340	body mass index	EFO_0004340-3;2;7	EFO_0001444	measurement
ENSG00000104413	ESRP1	0	7.26052e-05	EFO_0004340	body mass index	EFO_0004340-3;2;1	EFO_0001444	measurement
ENSG00000104447	TRPS1	0.840354	0.000313013	EFO_0004340	body mass index	EFO_0004340-3;3;5	EFO_0001444	measurement
ENSG00000104517	UBR5	0	6.71903e-05	EFO_0004340	body mass index	EFO_0004340-3;2;4	EFO_0001444	measurement
ENSG00000104689	TNFRSF10A	0	7.26521e-05	EFO_0004340	body mass index	EFO_0004340-3;2;4	EFO_0001444	measurement
ENSG00000104812	GYS1	0	0.000104631	EFO_0004340	body mass index	EFO_0004340-3;2;7	EFO_0001444	measurement
ENSG00000104823	ECH1	0	0.000128073	EFO_0004340	body mass index	EFO_0004340-3;2;7	EFO_0001444	measurement
ENSG00000104824	HNRNPL	0	0.000135005	EFO_0004340	body mass index	EFO_0004340-19	EFO_0001444	measurement
ENSG00000104852	SNRNP70	0	0.000169268	EFO_0004340	body mass index	EFO_0004340-19	EFO_0001444	measurement
ENSG00000104897	SF3A2	0	0.000125489	EFO_0004340	body mass index	EFO_0004340-19	EFO_0001444	measurement
ENSG00000104960	PTOV1	0.595645	0.000222347	EFO_0004340	body mass index	EFO_0004340-3;2;1	EFO_0001444	measurement
ENSG00000104969	SGTA	0	0.000131977	EFO_0004340	body mass index	EFO_0004340-3;2;7	EFO_0001444	measurement
ENSG00000105011	ASF1B	0	7.55706e-05	EFO_0004340	body mass index	EFO_0004340-3;3;5	EFO_0001444	measurement
ENSG00000105197	TIMM50	0	7.36844e-05	EFO_0004340	body mass index	EFO_0004340-3;2;7	EFO_0001444	measurement
ENSG00000105221	AKT2	0	0.000174779	EFO_0004340	body mass index	EFO_0004340-1;2;2	EFO_0001444	measurement
ENSG00000105229	PIAS4	0	0.000112287	EFO_0004340	body mass index	EFO_0004340-3;3;5	EFO_0001444	measurement
ENSG00000105323	HNRNPUL1	0	0.000119862	EFO_0004340	body mass index	EFO_0004340-19	EFO_0001444	measurement
ENSG00000105325	FZR1	0	0.000171321	EFO_0004340	body mass index	EFO_0004340-16	EFO_0001444	measurement
ENSG00000105388	CEACAM5	0	0.000148076	EFO_0004340	body mass index	EFO_0004340-9	EFO_0001444	measurement
ENSG00000105397	TYK2	0	0.000112596	EFO_0004340	body mass index	EFO_0004340-3;2;4	EFO_0001444	measurement
ENSG00000105401	CDC37	0	0.000413406	EFO_0004340	body mass index	EFO_0004340-3;2;7	EFO_0001444	measurement
ENSG00000105618	PRPF31	0	0.000223399	EFO_0004340	body mass index	EFO_0004340-19	EFO_0001444	measurement
ENSG00000105639	JAK3	0	0.00014661	EFO_0004340	body mass index	EFO_0004340-1;2;2	EFO_0001444	measurement
ENSG00000105647	PIK3R2	0	0.000311671	EFO_0004340	body mass index	EFO_0004340-5;2	EFO_0001444	measurement
ENSG00000105662	CRTC1	0.678696	0.00025312	EFO_0004340	body mass index	EFO_0004340-3;2;1	EFO_0001444	measurement
ENSG00000105701	FKBP8	0	6.74517e-05	EFO_0004340	body mass index	EFO_0004340-3;2;7	EFO_0001444	measurement
ENSG00000105705	AC004475.1	0	0.000115767	EFO_0004340	body mass index	EFO_0004340-19	EFO_0001444	measurement
ENSG00000105723	GSK3A	0	7.18457e-05	EFO_0004340	body mass index	EFO_0004340-3;2;4	EFO_0001444	measurement
ENSG00000105810	CDK6	0	0.000167106	EFO_0004340	body mass index	EFO_0004340-3;3;1	EFO_0001444	measurement
ENSG00000105851	PIK3CG	0	9.16629e-05	EFO_0004340	body mass index	EFO_0004340-1;2;2	EFO_0001444	measurement
ENSG00000105894	PTN	0	8.3117e-05	EFO_0004340	body mass index	EFO_0004340-3;2;7	EFO_0001444	measurement
ENSG00000105939	ZC3HAV1	0	7.50702e-05	EFO_0004340	body mass index	EFO_0004340-3;2;1	EFO_0001444	measurement
ENSG00000105968	H2AFV	0	0.000210862	EFO_0004340	body mass index	EFO_0004340-3;3;5	EFO_0001444	measurement
ENSG00000105974	CAV1	0	0.000215588	EFO_0004340	body mass index	EFO_0004340-1;2;2	EFO_0001444	measurement
ENSG00000106105	GARS	0	8.72561e-05	EFO_0004340	body mass index	EFO_0004340-3;2;7	EFO_0001444	measurement
ENSG00000106211	HSPB1	0	0.000288211	EFO_0004340	body mass index	EFO_0004340-3;2;7	EFO_0001444	measurement
ENSG00000106245	BUD31	0	0.000140132	EFO_0004340	body mass index	EFO_0004340-19	EFO_0001444	measurement
ENSG00000106355	LSM5	0	0.000101192	EFO_0004340	body mass index	EFO_0004340-19	EFO_0001444	measurement
ENSG00000106462	EZH2	0	0.000222328	EFO_0004340	body mass index	EFO_0004340-3;3;5	EFO_0001444	measurement
ENSG00000106615	RHEB	0	0.000117324	EFO_0004340	body mass index	EFO_0004340-3;2;1	EFO_0001444	measurement
ENSG00000106617	PRKAG2	0	7.67076e-05	EFO_0004340	body mass index	EFO_0004340-3;2;1	EFO_0001444	measurement
ENSG00000106799	TGFBR1	0	9.24732e-05	EFO_0004340	body mass index	EFO_0004340-3;2;4	EFO_0001444	measurement
ENSG00000106804	C5	0	0.00013523	EFO_0004340	body mass index	EFO_0004340-5;4	EFO_0001444	measurement
ENSG00000106829	TLE4	0.753502	0.000312561	EFO_0004340	body mass index	EFO_0004340-3;3;1	EFO_0001444	measurement
ENSG00000107077	KDM4C	0.825271	0.0003078	EFO_0004340	body mass index	EFO_0004340-3;3;5	EFO_0001444	measurement
ENSG00000107105	ELAVL2	0	9.00827e-05	EFO_0004340	body mass index	EFO_0004340-19	EFO_0001444	measurement
ENSG00000107201	DDX58	0	7.44889e-05	EFO_0004340	body mass index	EFO_0004340-3;2;4	EFO_0001444	measurement
ENSG00000107263	RAPGEF1	0	6.81234e-05	EFO_0004340	body mass index	EFO_0004340-1;2;2	EFO_0001444	measurement
ENSG00000107341	UBE2R2	0	0.000129294	EFO_0004340	body mass index	EFO_0004340-16	EFO_0001444	measurement
ENSG00000107485	GATA3	0	0.000171015	EFO_0004340	body mass index	EFO_0004340-3;3;1	EFO_0001444	measurement
ENSG00000107562	CXCL12	0	0.000200439	EFO_0004340	body mass index	EFO_0004340-5;4	EFO_0001444	measurement
ENSG00000107643	MAPK8	0	0.000324936	EFO_0004340	body mass index	EFO_0004340-3;2;4	EFO_0001444	measurement
ENSG00000107796	ACTA2	0	0.000116095	EFO_0004340	body mass index	EFO_0004340-3;2;7	EFO_0001444	measurement
ENSG00000107829	FBXW4	0	0.000149011	EFO_0004340	body mass index	EFO_0004340-16	EFO_0001444	measurement
ENSG00000107872	FBXL15	0	0.000144784	EFO_0004340	body mass index	EFO_0004340-16	EFO_0001444	measurement
ENSG00000108094	CUL2	0	0.000201511	EFO_0004340	body mass index	EFO_0004340-16	EFO_0001444	measurement
ENSG00000108106	UBE2S	0	0.00013965	EFO_0004340	body mass index	EFO_0004340-16	EFO_0001444	measurement
ENSG00000108306	FBXL20	0	0.000135457	EFO_0004340	body mass index	EFO_0004340-16	EFO_0001444	measurement
ENSG00000108349	CASC3	0	0.000157128	EFO_0004340	body mass index	EFO_0004340-19	EFO_0001444	measurement
ENSG00000108395	TRIM37	0	0.000155234	EFO_0004340	body mass index	EFO_0004340-16	EFO_0001444	measurement
ENSG00000108424	KPNB1	0	0.000169857	EFO_0004340	body mass index	EFO_0004340-3;2;7	EFO_0001444	measurement
ENSG00000108443	RPS6KB1	0	0.000123291	EFO_0004340	body mass index	EFO_0004340-3;2;1	EFO_0001444	measurement
ENSG00000108468	CBX1	0	0.000103133	EFO_0004340	body mass index	EFO_0004340-3;3;5	EFO_0001444	measurement
ENSG00000108518	PFN1	0	6.84945e-05	EFO_0004340	body mass index	EFO_0004340-3;2;7	EFO_0001444	measurement
ENSG00000108561	C1QBP	0	0.000148006	EFO_0004340	body mass index	EFO_0004340-3;2;7	EFO_0001444	measurement
ENSG00000108576	SLC6A4	0.72252	0.00027052	EFO_0004340	body mass index	EFO_0004340-5;4	EFO_0001444	measurement
ENSG00000108654	DDX5	0	0.000204326	EFO_0004340	body mass index	EFO_0004340-19	EFO_0001444	measurement
ENSG00000108702	CCL1	0	0.00011565	EFO_0004340	body mass index	EFO_0004340-5;4	EFO_0001444	measurement
ENSG00000108773	KAT2A	0	0.000175659	EFO_0004340	body mass index	EFO_0004340-3;3;1	EFO_0001444	measurement
ENSG00000108840	HDAC5	0	0.000126265	EFO_0004340	body mass index	EFO_0004340-3;3;1	EFO_0001444	measurement
ENSG00000108849	PPY	0	0.000124595	EFO_0004340	body mass index	EFO_0004340-5;4	EFO_0001444	measurement
ENSG00000108854	SMURF2	0	0.000274353	EFO_0004340	body mass index	EFO_0004340-16	EFO_0001444	measurement
ENSG00000108883	EFTUD2	0	0.000151769	EFO_0004340	body mass index	EFO_0004340-19	EFO_0001444	measurement
ENSG00000108984	MAP2K6	0	9.08192e-05	EFO_0004340	body mass index	EFO_0004340-1;2;2	EFO_0001444	measurement
ENSG00000109046	WSB1	0	0.00013923	EFO_0004340	body mass index	EFO_0004340-16	EFO_0001444	measurement
ENSG00000109103	UNC119	0	9.58101e-05	EFO_0004340	body mass index	EFO_0004340-3;2;7	EFO_0001444	measurement
ENSG00000109163	GNRHR	0	9.56054e-05	EFO_0004340	body mass index	EFO_0004340-5;2	EFO_0001444	measurement
ENSG00000109184	DCUN1D4	0	8.42381e-05	EFO_0004340	body mass index	EFO_0004340-16	EFO_0001444	measurement
ENSG00000109320	NFKB1	0	0.000428829	EFO_0004340	body mass index	EFO_0004340-3;2;4	EFO_0001444	measurement
ENSG00000109332	UBE2D3	0	0.000252015	EFO_0004340	body mass index	EFO_0004340-16	EFO_0001444	measurement
ENSG00000109339	MAPK10	0	0.000110961	EFO_0004340	body mass index	EFO_0004340-3;2;4	EFO_0001444	measurement
ENSG00000109458	GAB1	0.854872	0.000475292	EFO_0004340	body mass index	EFO_0004340-1;2;2	EFO_0001444	measurement
ENSG00000109466	KLHL2	0	0.000150557	EFO_0004340	body mass index	EFO_0004340-16	EFO_0001444	measurement
ENSG00000109471	IL2	0	0.000138096	EFO_0004340	body mass index	EFO_0004340-1;2;2	EFO_0001444	measurement
ENSG00000109606	DHX15	0	0.000173608	EFO_0004340	body mass index	EFO_0004340-19	EFO_0001444	measurement
ENSG00000109670	FBXW7	0	0.000218778	EFO_0004340	body mass index	EFO_0004340-16	EFO_0001444	measurement
ENSG00000109743	BST1	0	0.000206399	EFO_0004340	body mass index	EFO_0004340-9	EFO_0001444	measurement
ENSG00000109787	KLF3	0.569815	0.00020921	EFO_0004340	body mass index	EFO_0004340-3;3;1	EFO_0001444	measurement
ENSG00000109790	KLHL5	0	0.000138991	EFO_0004340	body mass index	EFO_0004340-16	EFO_0001444	measurement
ENSG00000109906	ZBTB16	0.765141	0.000486867	EFO_0004340	body mass index	EFO_0004340-16	EFO_0001444	measurement
ENSG00000109917	ZPR1	0.702169	0.000269048	EFO_0004340	body mass index	EFO_0004340-3;2;7	EFO_0001444	measurement
ENSG00000109927	TECTA	0	0.000138056	EFO_0004340	body mass index	EFO_0004340-9	EFO_0001444	measurement
ENSG00000109944	JHY	0.856002	0.000293924	EFO_0004340	body mass index	EFO_0004340-3;2;1	EFO_0001444	measurement
ENSG00000109971	HSPA8	0	0.000537031	EFO_0004340	body mass index	EFO_0004340-3;2;7	EFO_0001444	measurement
ENSG00000110057	UNC93B1	0	0.000320044	EFO_0004340	body mass index	EFO_0004340-3;2;7	EFO_0001444	measurement
ENSG00000110092	CCND1	0.738277	0.000492893	EFO_0004340	body mass index	EFO_0004340-3;2;4	EFO_0001444	measurement
ENSG00000110107	PRPF19	0	0.000192377	EFO_0004340	body mass index	EFO_0004340-19	EFO_0001444	measurement
ENSG00000110148	CCKBR	0	0.000110415	EFO_0004340	body mass index	EFO_0004340-5;2	EFO_0001444	measurement
ENSG00000110172	CHORDC1	0.694936	0.000273165	EFO_0004340	body mass index	EFO_0004340-3;2;7	EFO_0001444	measurement
ENSG00000110318	CEP126	0	6.69906e-05	EFO_0004340	body mass index	EFO_0004340-3;2;7	EFO_0001444	measurement
ENSG00000110344	UBE4A	0	0.000136852	EFO_0004340	body mass index	EFO_0004340-16	EFO_0001444	measurement
ENSG00000110395	CBL	0	0.000300405	EFO_0004340	body mass index	EFO_0004340-1;2;2	EFO_0001444	measurement
ENSG00000110442	COMMD9	0	8.88656e-05	EFO_0004340	body mass index	EFO_0004340-16	EFO_0001444	measurement
ENSG00000110536	PTPMT1	0	6.68509e-05	EFO_0004340	body mass index	EFO_0004340-3;2;7	EFO_0001444	measurement
ENSG00000110841	PPFIBP1	0	0.000151414	EFO_0004340	body mass index	EFO_0004340-3;2;1	EFO_0001444	measurement
ENSG00000110958	PTGES3	0	0.000112904	EFO_0004340	body mass index	EFO_0004340-3;2;7	EFO_0001444	measurement
ENSG00000111196	MAGOHB	0	0.000183997	EFO_0004340	body mass index	EFO_0004340-19	EFO_0001444	measurement
ENSG00000111241	FGF6	0	7.15506e-05	EFO_0004340	body mass index	EFO_0004340-1;2;2	EFO_0001444	measurement
ENSG00000111275	ALDH2	0	7.2403e-05	EFO_0004340	body mass index	EFO_0004340-3;2;7	EFO_0001444	measurement
ENSG00000111328	CDK2AP1	0	6.96156e-05	EFO_0004340	body mass index	EFO_0004340-3;3;5	EFO_0001444	measurement
ENSG00000111331	OAS3	0	7.9005e-05	EFO_0004340	body mass index	EFO_0004340-3;2;4	EFO_0001444	measurement
ENSG00000111339	ART4	0	0.000137726	EFO_0004340	body mass index	EFO_0004340-9	EFO_0001444	measurement
ENSG00000111424	VDR	0	7.39384e-05	EFO_0004340	body mass index	EFO_0004340-3;3;1	EFO_0001444	measurement
ENSG00000111530	CAND1	0	9.03993e-05	EFO_0004340	body mass index	EFO_0004340-16	EFO_0001444	measurement
ENSG00000111537	IFNG	0	0.000105225	EFO_0004340	body mass index	EFO_0004340-1;2;2	EFO_0001444	measurement
ENSG00000111605	CPSF6	0.576722	0.000285058	EFO_0004340	body mass index	EFO_0004340-3;2;7	EFO_0001444	measurement
ENSG00000111640	GAPDH	0	0.000194572	EFO_0004340	body mass index	EFO_0004340-3;2;7	EFO_0001444	measurement
ENSG00000111642	CHD4	0	0.000132919	EFO_0004340	body mass index	EFO_0004340-3;3;5	EFO_0001444	measurement
ENSG00000111652	COPS7A	0	0.000117389	EFO_0004340	body mass index	EFO_0004340-16	EFO_0001444	measurement
ENSG00000111664	GNB3	0	0.000334683	EFO_0004340	body mass index	EFO_0004340-5;6	EFO_0001444	measurement
ENSG00000111671	SPSB2	0	0.000138994	EFO_0004340	body mass index	EFO_0004340-16	EFO_0001444	measurement
ENSG00000111676	ATN1	0	0.000245262	EFO_0004340	body mass index	EFO_0004340-3;3;1	EFO_0001444	measurement
ENSG00000111704	NANOG	0	7.2104e-05	EFO_0004340	body mass index	EFO_0004340-3;3;1	EFO_0001444	measurement
ENSG00000111725	PRKAB1	0	0.000174958	EFO_0004340	body mass index	EFO_0004340-3;2;1	EFO_0001444	measurement
ENSG00000111752	PHC1	0	9.74268e-05	EFO_0004340	body mass index	EFO_0004340-3;3;5	EFO_0001444	measurement
ENSG00000111786	SRSF9	0	0.000122176	EFO_0004340	body mass index	EFO_0004340-19	EFO_0001444	measurement
ENSG00000111912	NCOA7	0.802398	0.000280502	EFO_0004340	body mass index	EFO_0004340-3;2;7	EFO_0001444	measurement
ENSG00000112038	OPRM1	0.840918	0.000429992	EFO_0004340	body mass index	EFO_0004340-5;4	EFO_0001444	measurement
ENSG00000112062	MAPK14	0	0.000383735	EFO_0004340	body mass index	EFO_0004340-3;3;1	EFO_0001444	measurement
ENSG00000112081	SRSF3	0	0.000148512	EFO_0004340	body mass index	EFO_0004340-19	EFO_0001444	measurement
ENSG00000112115	IL17A	0	6.71483e-05	EFO_0004340	body mass index	EFO_0004340-1;2;2	EFO_0001444	measurement
ENSG00000112130	RNF8	0	7.74849e-05	EFO_0004340	body mass index	EFO_0004340-3;3;5	EFO_0001444	measurement
ENSG00000112137	PHACTR1	0.744066	0.000264439	EFO_0004340	body mass index	EFO_0004340-3;2;7	EFO_0001444	measurement
ENSG00000112139	MDGA1	0	0.000138454	EFO_0004340	body mass index	EFO_0004340-9	EFO_0001444	measurement
ENSG00000112146	FBXO9	0	0.000143864	EFO_0004340	body mass index	EFO_0004340-16	EFO_0001444	measurement
ENSG00000112208	BAG2	0	0.000100285	EFO_0004340	body mass index	EFO_0004340-3;2;7	EFO_0001444	measurement
ENSG00000112234	FBXL4	0	0.000155009	EFO_0004340	body mass index	EFO_0004340-16	EFO_0001444	measurement
ENSG00000112242	E2F3	0.527196	0.00033804	EFO_0004340	body mass index	EFO_0004340-3;3;1	EFO_0001444	measurement
ENSG00000112249	ASCC3	0.610714	0.000233753	EFO_0004340	body mass index	EFO_0004340-3;2;7	EFO_0001444	measurement
ENSG00000112290	WASF1	0	6.85023e-05	EFO_0004340	body mass index	EFO_0004340-1;2;2	EFO_0001444	measurement
ENSG00000112293	GPLD1	0	0.000143632	EFO_0004340	body mass index	EFO_0004340-9	EFO_0001444	measurement
ENSG00000112299	VNN1	0	0.000168983	EFO_0004340	body mass index	EFO_0004340-9	EFO_0001444	measurement
ENSG00000112303	VNN2	0	0.000158238	EFO_0004340	body mass index	EFO_0004340-9	EFO_0001444	measurement
ENSG00000112576	CCND3	0	7.40803e-05	EFO_0004340	body mass index	EFO_0004340-3;3;1	EFO_0001444	measurement
ENSG00000112799	LY86	0.656936	0.000241969	EFO_0004340	body mass index	EFO_0004340-3;2;4	EFO_0001444	measurement
ENSG00000112902	SEMA5A	0	0.000131035	EFO_0004340	body mass index	EFO_0004340-13	EFO_0001444	measurement
ENSG00000113013	HSPA9	0	0.000208979	EFO_0004340	body mass index	EFO_0004340-3;2;7	EFO_0001444	measurement
ENSG00000113262	GRM6	0	0.000118029	EFO_0004340	body mass index	EFO_0004340-5;4	EFO_0001444	measurement
ENSG00000113269	RNF130	0	0.000133365	EFO_0004340	body mass index	EFO_0004340-16	EFO_0001444	measurement
ENSG00000113368	LMNB1	0	9.93724e-05	EFO_0004340	body mass index	EFO_0004340-3;3;5	EFO_0001444	measurement
ENSG00000113520	IL4	0	0.00010788	EFO_0004340	body mass index	EFO_0004340-1;2;2	EFO_0001444	measurement
ENSG00000113558	SKP1	0	0.000320204	EFO_0004340	body mass index	EFO_0004340-16	EFO_0001444	measurement
ENSG00000113580	NR3C1	0	0.000254354	EFO_0004340	body mass index	EFO_0004340-3;2;4	EFO_0001444	measurement
ENSG00000113593	PPWD1	0	7.83761e-05	EFO_0004340	body mass index	EFO_0004340-19	EFO_0001444	measurement
ENSG00000113721	PDGFRB	0	0.000174176	EFO_0004340	body mass index	EFO_0004340-1;2;2	EFO_0001444	measurement
ENSG00000113790	EHHADH	0	0.000154121	EFO_0004340	body mass index	EFO_0004340-3;2;7	EFO_0001444	measurement
ENSG00000113805	CNTN3	0	0.000141089	EFO_0004340	body mass index	EFO_0004340-9	EFO_0001444	measurement
ENSG00000113916	BCL6	0	0.000209946	EFO_0004340	body mass index	EFO_0004340-3;3;1	EFO_0001444	measurement
ENSG00000114013	CD86	0	7.52554e-05	EFO_0004340	body mass index	EFO_0004340-1;2;2	EFO_0001444	measurement
ENSG00000114062	UBE3A	0	0.000179696	EFO_0004340	body mass index	EFO_0004340-16	EFO_0001444	measurement
ENSG00000114125	RNF7	0	0.000150081	EFO_0004340	body mass index	EFO_0004340-16	EFO_0001444	measurement
ENSG00000114166	KAT2B	0	0.000222797	EFO_0004340	body mass index	EFO_0004340-3;3;1	EFO_0001444	measurement
ENSG00000114315	HES1	0	9.53481e-05	EFO_0004340	body mass index	EFO_0004340-3;3;1	EFO_0001444	measurement
ENSG00000114353	GNAI2	0	0.000234593	EFO_0004340	body mass index	EFO_0004340-5;4	EFO_0001444	measurement
ENSG00000114354	TFG	0	0.00012558	EFO_0004340	body mass index	EFO_0004340-3;2;7	EFO_0001444	measurement
ENSG00000114416	FXR1	0	7.88719e-05	EFO_0004340	body mass index	EFO_0004340-3;2;1	EFO_0001444	measurement
ENSG00000114423	CBLB	0	0.000188806	EFO_0004340	body mass index	EFO_0004340-16	EFO_0001444	measurement
ENSG00000114439	BBX	0.597311	0.000214226	EFO_0004340	body mass index	EFO_0004340-3;3;5	EFO_0001444	measurement
ENSG00000114450	GNB4	0	0.000314733	EFO_0004340	body mass index	EFO_0004340-5;6	EFO_0001444	measurement
ENSG00000114480	GBE1	0.769269	0.000294116	EFO_0004340	body mass index	EFO_0004340-3;2;7	EFO_0001444	measurement
ENSG00000114503	NCBP2	0	0.000242878	EFO_0004340	body mass index	EFO_0004340-19	EFO_0001444	measurement
ENSG00000114737	CISH	0	9.36451e-05	EFO_0004340	body mass index	EFO_0004340-16	EFO_0001444	measurement
ENSG00000114738	MAPKAPK3	0	7.57909e-05	EFO_0004340	body mass index	EFO_0004340-3;3;5	EFO_0001444	measurement
ENSG00000114744	COMMD2	0	9.62887e-05	EFO_0004340	body mass index	EFO_0004340-16	EFO_0001444	measurement
ENSG00000115009	CCL20	0	0.000125103	EFO_0004340	body mass index	EFO_0004340-5;4	EFO_0001444	measurement
ENSG00000115053	NCL	0	0.000305991	EFO_0004340	body mass index	EFO_0004340-3;2;7	EFO_0001444	measurement
ENSG00000115085	ZAP70	0	0.000126404	EFO_0004340	body mass index	EFO_0004340-1;2;2	EFO_0001444	measurement
ENSG00000115128	SF3B6	0	0.000109936	EFO_0004340	body mass index	EFO_0004340-19	EFO_0001444	measurement
ENSG00000115138	POMC	0	0.00024537	EFO_0004340	body mass index	EFO_0004340-5;7	EFO_0001444	measurement
ENSG00000115239	ASB3	0.866712	0.000305118	EFO_0004340	body mass index	EFO_0004340-1;2;2	EFO_0001444	measurement
ENSG00000115290	GRB14	0.830823	0.000300961	EFO_0004340	body mass index	EFO_0004340-3;2;7	EFO_0001444	measurement
ENSG00000115310	RTN4	0.802427	0.000363231	EFO_0004340	body mass index	EFO_0004340-1;2;2	EFO_0001444	measurement
ENSG00000115353	TACR1	0	0.000207024	EFO_0004340	body mass index	EFO_0004340-5;2	EFO_0001444	measurement
ENSG00000115365	LANCL1	0	6.90435e-05	EFO_0004340	body mass index	EFO_0004340-3;2;7	EFO_0001444	measurement
ENSG00000115415	STAT1	0	0.000234827	EFO_0004340	body mass index	EFO_0004340-3;2;4	EFO_0001444	measurement
ENSG00000115484	CCT4	0	0.000177856	EFO_0004340	body mass index	EFO_0004340-3;2;7	EFO_0001444	measurement
ENSG00000115524	SF3B1	0	0.000204253	EFO_0004340	body mass index	EFO_0004340-19	EFO_0001444	measurement
ENSG00000115875	SRSF7	0	0.000142262	EFO_0004340	body mass index	EFO_0004340-19	EFO_0001444	measurement
ENSG00000115904	SOS1	0	0.000300952	EFO_0004340	body mass index	EFO_0004340-1;2;2	EFO_0001444	measurement
ENSG00000115966	ATF2	0	0.000276952	EFO_0004340	body mass index	EFO_0004340-3;2;7	EFO_0001444	measurement
ENSG00000116014	KISS1R	0	0.000101521	EFO_0004340	body mass index	EFO_0004340-5;2	EFO_0001444	measurement
ENSG00000116016	EPAS1	0	9.83687e-05	EFO_0004340	body mass index	EFO_0004340-3;2;4	EFO_0001444	measurement
ENSG00000116030	SUMO1	0	0.000340727	EFO_0004340	body mass index	EFO_0004340-3;3;1	EFO_0001444	measurement
ENSG00000116161	CACYBP	0	7.33919e-05	EFO_0004340	body mass index	EFO_0004340-3;2;7	EFO_0001444	measurement
ENSG00000116288	PARK7	0	8.39507e-05	EFO_0004340	body mass index	EFO_0004340-3;2;7	EFO_0001444	measurement
ENSG00000116329	OPRD1	0	0.000125691	EFO_0004340	body mass index	EFO_0004340-5;4	EFO_0001444	measurement
ENSG00000116350	SRSF4	0	0.000115321	EFO_0004340	body mass index	EFO_0004340-19	EFO_0001444	measurement
ENSG00000116406	EDEM3	0.536585	0.000265755	EFO_0004340	body mass index	EFO_0004340-3;2;7	EFO_0001444	measurement
ENSG00000116455	WDR77	0	8.60242e-05	EFO_0004340	body mass index	EFO_0004340-3;3;5	EFO_0001444	measurement
ENSG00000116478	HDAC1	0	0.00054733	EFO_0004340	body mass index	EFO_0004340-3;3;1	EFO_0001444	measurement
ENSG00000116514	RNF19B	0	0.000148338	EFO_0004340	body mass index	EFO_0004340-16	EFO_0001444	measurement
ENSG00000116560	SFPQ	0	9.15001e-05	EFO_0004340	body mass index	EFO_0004340-3;2;7	EFO_0001444	measurement
ENSG00000116604	MEF2D	0	7.07793e-05	EFO_0004340	body mass index	EFO_0004340-3;3;1	EFO_0001444	measurement
ENSG00000116661	FBXO2	0	0.000173893	EFO_0004340	body mass index	EFO_0004340-16	EFO_0001444	measurement
ENSG00000116663	FBXO6	0	0.000172823	EFO_0004340	body mass index	EFO_0004340-16	EFO_0001444	measurement
ENSG00000116678	LEPR	0.858757	0.000325998	EFO_0004340	body mass index	EFO_0004340-1;2;2	EFO_0001444	measurement
ENSG00000116701	NCF2	0	6.67212e-05	EFO_0004340	body mass index	EFO_0004340-1;2;2	EFO_0001444	measurement
ENSG00000116752	BCAS2	0	0.00013472	EFO_0004340	body mass index	EFO_0004340-19	EFO_0001444	measurement
ENSG00000116754	SRSF11	0	0.000126198	EFO_0004340	body mass index	EFO_0004340-19	EFO_0001444	measurement
ENSG00000116833	NR5A2	0.643442	0.00028019	EFO_0004340	body mass index	EFO_0004340-3;3;5	EFO_0001444	measurement
ENSG00000117020	AKT3	0.814065	0.000403809	EFO_0004340	body mass index	EFO_0004340-1;2;2	EFO_0001444	measurement
ENSG00000117222	RBBP5	0	0.000158827	EFO_0004340	body mass index	EFO_0004340-3;3;1	EFO_0001444	measurement
ENSG00000117360	PRPF3	0	0.00015372	EFO_0004340	body mass index	EFO_0004340-19	EFO_0001444	measurement
ENSG00000117399	CDC20	0	0.000293419	EFO_0004340	body mass index	EFO_0004340-16	EFO_0001444	measurement
ENSG00000117461	PIK3R3	0	0.00030246	EFO_0004340	body mass index	EFO_0004340-5;2	EFO_0001444	measurement
ENSG00000117560	FASLG	0	9.79516e-05	EFO_0004340	body mass index	EFO_0004340-1;2;2	EFO_0001444	measurement
ENSG00000117569	PTBP2	0.50602	0.000207038	EFO_0004340	body mass index	EFO_0004340-3;2;7	EFO_0001444	measurement
ENSG00000117595	IRF6	0	0.000134422	EFO_0004340	body mass index	EFO_0004340-3;2;4	EFO_0001444	measurement
ENSG00000117614	SYF2	0	9.31416e-05	EFO_0004340	body mass index	EFO_0004340-19	EFO_0001444	measurement
ENSG00000117676	RPS6KA1	0	9.08871e-05	EFO_0004340	body mass index	EFO_0004340-3;2;1	EFO_0001444	measurement
ENSG00000117707	PROX1	0.817647	0.000315482	EFO_0004340	body mass index	EFO_0004340-3;3;1	EFO_0001444	measurement
ENSG00000118046	STK11	0	0.000211733	EFO_0004340	body mass index	EFO_0004340-3;2;1	EFO_0001444	measurement
ENSG00000118058	KMT2A	0	0.000138076	EFO_0004340	body mass index	EFO_0004340-3;3;5	EFO_0001444	measurement
ENSG00000118260	CREB1	0.551177	0.000429461	EFO_0004340	body mass index	EFO_0004340-3;3;1	EFO_0001444	measurement
ENSG00000118420	UBE3D	0	0.000135972	EFO_0004340	body mass index	EFO_0004340-16	EFO_0001444	measurement
ENSG00000118432	CNR1	0	0.00013333	EFO_0004340	body mass index	EFO_0004340-5;4	EFO_0001444	measurement
ENSG00000118496	FBXO30	0	0.000139842	EFO_0004340	body mass index	EFO_0004340-16	EFO_0001444	measurement
ENSG00000118503	TNFAIP3	0	0.000100291	EFO_0004340	body mass index	EFO_0004340-3;2;4	EFO_0001444	measurement
ENSG00000118513	MYB	0	0.000107918	EFO_0004340	body mass index	EFO_0004340-3;3;1	EFO_0001444	measurement
ENSG00000118515	SGK1	0	9.42845e-05	EFO_0004340	body mass index	EFO_0004340-3;2;1	EFO_0001444	measurement
ENSG00000118564	FBXL5	0	0.000155104	EFO_0004340	body mass index	EFO_0004340-16	EFO_0001444	measurement
ENSG00000118680	MYL12B	0	6.77209e-05	EFO_0004340	body mass index	EFO_0004340-3;2;7	EFO_0001444	measurement
ENSG00000118689	FOXO3	0.730719	0.000376477	EFO_0004340	body mass index	EFO_0004340-3;2;1	EFO_0001444	measurement
ENSG00000118777	ABCG2	0.898507	0.000330756	EFO_0004340	body mass index	EFO_0004340-3;3;1	EFO_0001444	measurement
ENSG00000118946	PCDH17	0.839691	0.000297044	EFO_0004340	body mass index	EFO_0004340-1;2;2	EFO_0001444	measurement
ENSG00000119042	SATB2	0	6.67684e-05	EFO_0004340	body mass index	EFO_0004340-3;3;5	EFO_0001444	measurement
ENSG00000119048	UBE2B	0	0.000160919	EFO_0004340	body mass index	EFO_0004340-16	EFO_0001444	measurement
ENSG00000119203	CPSF3	0	0.00013266	EFO_0004340	body mass index	EFO_0004340-19	EFO_0001444	measurement
ENSG00000119314	PTBP3	0	0.000196869	EFO_0004340	body mass index	EFO_0004340-3;2;7	EFO_0001444	measurement
ENSG00000119335	SET	0	7.90483e-05	EFO_0004340	body mass index	EFO_0004340-3;2;7	EFO_0001444	measurement
ENSG00000119401	TRIM32	0	0.000155827	EFO_0004340	body mass index	EFO_0004340-16	EFO_0001444	measurement
ENSG00000119402	FBXW2	0	0.000166466	EFO_0004340	body mass index	EFO_0004340-16	EFO_0001444	measurement
ENSG00000119682	AREL1	0	0.000119693	EFO_0004340	body mass index	EFO_0004340-16	EFO_0001444	measurement
ENSG00000119689	DLST	0	0.000208905	EFO_0004340	body mass index	EFO_0004340-3;2;7	EFO_0001444	measurement
ENSG00000119707	RBM25	0	7.87487e-05	EFO_0004340	body mass index	EFO_0004340-19	EFO_0001444	measurement
ENSG00000119714	GPR68	0	9.10867e-05	EFO_0004340	body mass index	EFO_0004340-5;2	EFO_0001444	measurement
ENSG00000119772	DNMT3A	0	8.9186e-05	EFO_0004340	body mass index	EFO_0004340-3;3;5	EFO_0001444	measurement
ENSG00000119866	BCL11A	0.81468	0.000297705	EFO_0004340	body mass index	EFO_0004340-3;3;1	EFO_0001444	measurement
ENSG00000119912	IDE	0	7.51578e-05	EFO_0004340	body mass index	EFO_0004340-3;2;7	EFO_0001444	measurement
ENSG00000119913	TECTB	0	0.000151152	EFO_0004340	body mass index	EFO_0004340-9	EFO_0001444	measurement
ENSG00000119953	SMNDC1	0	0.000106652	EFO_0004340	body mass index	EFO_0004340-19	EFO_0001444	measurement
ENSG00000120063	GNA13	0	9.39107e-05	EFO_0004340	body mass index	EFO_0004340-5;2	EFO_0001444	measurement
ENSG00000120436	GPR31	0	0.000115294	EFO_0004340	body mass index	EFO_0004340-5;4	EFO_0001444	measurement
ENSG00000120438	TCP1	0	0.000174556	EFO_0004340	body mass index	EFO_0004340-3;2;7	EFO_0001444	measurement
ENSG00000120526	NUDCD1	0	8.0011e-05	EFO_0004340	body mass index	EFO_0004340-3;2;1	EFO_0001444	measurement
ENSG00000120688	WBP4	0	0.000219419	EFO_0004340	body mass index	EFO_0004340-19	EFO_0001444	measurement
ENSG00000120696	KBTBD7	0	0.000250392	EFO_0004340	body mass index	EFO_0004340-16	EFO_0001444	measurement
ENSG00000120738	EGR1	0	0.000157489	EFO_0004340	body mass index	EFO_0004340-3;3;1	EFO_0001444	measurement
ENSG00000120833	SOCS2	0	8.83129e-05	EFO_0004340	body mass index	EFO_0004340-16	EFO_0001444	measurement
ENSG00000120899	PTK2B	0	9.3484e-05	EFO_0004340	body mass index	EFO_0004340-1;2;2	EFO_0001444	measurement
ENSG00000120907	ADRA1A	0	0.000117933	EFO_0004340	body mass index	EFO_0004340-5;2	EFO_0001444	measurement
ENSG00000121022	COPS5	0	0.000220308	EFO_0004340	body mass index	EFO_0004340-16	EFO_0001444	measurement
ENSG00000121060	TRIM25	0	0.000100868	EFO_0004340	body mass index	EFO_0004340-3;2;4	EFO_0001444	measurement
ENSG00000121281	ADCY7	0	0.000232335	EFO_0004340	body mass index	EFO_0004340-5;7	EFO_0001444	measurement
ENSG00000121314	TAS2R8	0	0.000114851	EFO_0004340	body mass index	EFO_0004340-5;4	EFO_0001444	measurement
ENSG00000121318	TAS2R10	0	0.000116701	EFO_0004340	body mass index	EFO_0004340-5;4	EFO_0001444	measurement
ENSG00000121377	TAS2R7	0	0.000121675	EFO_0004340	body mass index	EFO_0004340-5;4	EFO_0001444	measurement
ENSG00000121380	BCL2L14	0	6.66439e-05	EFO_0004340	body mass index	EFO_0004340-3;2;7	EFO_0001444	measurement
ENSG00000121381	TAS2R9	0	0.000114303	EFO_0004340	body mass index	EFO_0004340-5;4	EFO_0001444	measurement
ENSG00000121481	RNF2	0	0.000169943	EFO_0004340	body mass index	EFO_0004340-3;3;5	EFO_0001444	measurement
ENSG00000121594	CD80	0	8.87564e-05	EFO_0004340	body mass index	EFO_0004340-1;2;2	EFO_0001444	measurement
ENSG00000121741	ZMYM2	0.910959	0.0003805	EFO_0004340	body mass index	EFO_0004340-3;3;1	EFO_0001444	measurement
ENSG00000121764	HCRTR1	0	0.000102419	EFO_0004340	body mass index	EFO_0004340-5;2	EFO_0001444	measurement
ENSG00000121774	KHDRBS1	0	0.000117541	EFO_0004340	body mass index	EFO_0004340-3;2;7	EFO_0001444	measurement
ENSG00000121807	CCR2	0	0.000162462	EFO_0004340	body mass index	EFO_0004340-5;4	EFO_0001444	measurement
ENSG00000121853	GHSR	0	0.000100676	EFO_0004340	body mass index	EFO_0004340-5;2	EFO_0001444	measurement
ENSG00000121879	PIK3CA	0	0.000472853	EFO_0004340	body mass index	EFO_0004340-1;2;2	EFO_0001444	measurement
ENSG00000121904	CSMD2	0.868495	0.000303547	EFO_0004340	body mass index	EFO_0004340-1;2;2	EFO_0001444	measurement
ENSG00000121933	TMIGD3	0	0.000123577	EFO_0004340	body mass index	EFO_0004340-5;4	EFO_0001444	measurement
ENSG00000121957	GPSM2	0	0.000153165	EFO_0004340	body mass index	EFO_0004340-5;4	EFO_0001444	measurement
ENSG00000121966	CXCR4	0	0.00019279	EFO_0004340	body mass index	EFO_0004340-5;4	EFO_0001444	measurement
ENSG00000122025	FLT3	0.836386	0.000339127	EFO_0004340	body mass index	EFO_0004340-1;2;2	EFO_0001444	measurement
ENSG00000122121	XPNPEP2	0	0.000144547	EFO_0004340	body mass index	EFO_0004340-9	EFO_0001444	measurement
ENSG00000122257	RBBP6	0.682657	0.000384936	EFO_0004340	body mass index	EFO_0004340-16	EFO_0001444	measurement
ENSG00000122375	OPN4	0	9.50064e-05	EFO_0004340	body mass index	EFO_0004340-5;2	EFO_0001444	measurement
ENSG00000122420	PTGFR	0	9.42314e-05	EFO_0004340	body mass index	EFO_0004340-5;2	EFO_0001444	measurement
ENSG00000122481	RWDD3	0.724529	0.000252356	EFO_0004340	body mass index	EFO_0004340-3;2;4	EFO_0001444	measurement
ENSG00000122565	CBX3	0	0.000133304	EFO_0004340	body mass index	EFO_0004340-3;3;5	EFO_0001444	measurement
ENSG00000122566	HNRNPA2B1	0	0.000199208	EFO_0004340	body mass index	EFO_0004340-19	EFO_0001444	measurement
ENSG00000122585	NPY	0.709778	0.000422511	EFO_0004340	body mass index	EFO_0004340-5;4	EFO_0001444	measurement
ENSG00000122691	TWIST1	0	9.15557e-05	EFO_0004340	body mass index	EFO_0004340-3;3;1	EFO_0001444	measurement
ENSG00000122707	RECK	0	0.000145678	EFO_0004340	body mass index	EFO_0004340-9	EFO_0001444	measurement
ENSG00000122778	KIAA1549	0	7.52267e-05	EFO_0004340	body mass index	EFO_0004340-3;2;1	EFO_0001444	measurement
ENSG00000122779	TRIM24	0	0.000116408	EFO_0004340	body mass index	EFO_0004340-3;3;5	EFO_0001444	measurement
ENSG00000123124	WWP1	0	0.000192326	EFO_0004340	body mass index	EFO_0004340-16	EFO_0001444	measurement
ENSG00000123136	DDX39A	0	8.40082e-05	EFO_0004340	body mass index	EFO_0004340-19	EFO_0001444	measurement
ENSG00000123143	PKN1	0	0.000106655	EFO_0004340	body mass index	EFO_0004340-3;3;5	EFO_0001444	measurement
ENSG00000123268	ATF1	0	8.0011e-05	EFO_0004340	body mass index	EFO_0004340-3;2;4	EFO_0001444	measurement
ENSG00000123349	PFDN5	0	0.000132386	EFO_0004340	body mass index	EFO_0004340-3;2;7	EFO_0001444	measurement
ENSG00000123358	NR4A1	0	0.000101227	EFO_0004340	body mass index	EFO_0004340-3;3;1	EFO_0001444	measurement
ENSG00000123374	CDK2	0	0.000477061	EFO_0004340	body mass index	EFO_0004340-3;2;4	EFO_0001444	measurement
ENSG00000123416	TUBA1B	0	7.03138e-05	EFO_0004340	body mass index	EFO_0004340-3;2;7	EFO_0001444	measurement
ENSG00000123485	HJURP	0	7.57247e-05	EFO_0004340	body mass index	EFO_0004340-3;3;5	EFO_0001444	measurement
ENSG00000123496	IL13RA2	0	7.14762e-05	EFO_0004340	body mass index	EFO_0004340-3;2;1	EFO_0001444	measurement
ENSG00000123562	MORF4L2	0	8.58463e-05	EFO_0004340	body mass index	EFO_0004340-3;3;5	EFO_0001444	measurement
ENSG00000123700	KCNJ2	0.645563	0.000270584	EFO_0004340	body mass index	EFO_0004340-5;6	EFO_0001444	measurement
ENSG00000123908	AGO2	0	0.000226346	EFO_0004340	body mass index	EFO_0004340-3;3;5	EFO_0001444	measurement
ENSG00000124151	NCOA3	0	0.000181285	EFO_0004340	body mass index	EFO_0004340-3;3;1	EFO_0001444	measurement
ENSG00000124181	PLCG1	0	0.000364507	EFO_0004340	body mass index	EFO_0004340-1;2;2	EFO_0001444	measurement
ENSG00000124193	SRSF6	0	0.000125943	EFO_0004340	body mass index	EFO_0004340-19	EFO_0001444	measurement
ENSG00000124205	EDN3	0	9.4153e-05	EFO_0004340	body mass index	EFO_0004340-5;2	EFO_0001444	measurement
ENSG00000124216	SNAI1	0	0.000114454	EFO_0004340	body mass index	EFO_0004340-3;3;1	EFO_0001444	measurement
ENSG00000124226	RNF114	0	0.000125783	EFO_0004340	body mass index	EFO_0004340-16	EFO_0001444	measurement
ENSG00000124299	PEPD	0.828803	0.000294349	EFO_0004340	body mass index	EFO_0004340-3;2;7	EFO_0001444	measurement
ENSG00000124380	SNRNP27	0	0.000133789	EFO_0004340	body mass index	EFO_0004340-19	EFO_0001444	measurement
ENSG00000124466	LYPD3	0	0.000191774	EFO_0004340	body mass index	EFO_0004340-9	EFO_0001444	measurement
ENSG00000124493	GRM4	0	0.000116876	EFO_0004340	body mass index	EFO_0004340-5;4	EFO_0001444	measurement
ENSG00000124562	SNRPC	0	0.000136174	EFO_0004340	body mass index	EFO_0004340-19	EFO_0001444	measurement
ENSG00000124610	HIST1H1A	0	0.000213623	EFO_0004340	body mass index	EFO_0004340-3;3;5	EFO_0001444	measurement
ENSG00000124635	HIST1H2BJ	0	0.000279479	EFO_0004340	body mass index	EFO_0004340-3;3;5	EFO_0001444	measurement
ENSG00000124762	CDKN1A	0	0.000390431	EFO_0004340	body mass index	EFO_0004340-3;2;4	EFO_0001444	measurement
ENSG00000124782	RREB1	0.78084	0.000278605	EFO_0004340	body mass index	EFO_0004340-3;3;1	EFO_0001444	measurement
ENSG00000124785	NRN1	0.775606	0.000412158	EFO_0004340	body mass index	EFO_0004340-9	EFO_0001444	measurement
ENSG00000124788	ATXN1	0	0.000487635	EFO_0004340	body mass index	EFO_0004340-3;2;7	EFO_0001444	measurement
ENSG00000124813	RUNX2	0	0.000124103	EFO_0004340	body mass index	EFO_0004340-3;3;1	EFO_0001444	measurement
ENSG00000124875	CXCL6	0	0.00011624	EFO_0004340	body mass index	EFO_0004340-5;4	EFO_0001444	measurement
ENSG00000124942	AHNAK	0	7.74737e-05	EFO_0004340	body mass index	EFO_0004340-3;2;1	EFO_0001444	measurement
ENSG00000125166	GOT2	0	7.95861e-05	EFO_0004340	body mass index	EFO_0004340-3;2;7	EFO_0001444	measurement
ENSG00000125245	GPR18	0	0.00012028	EFO_0004340	body mass index	EFO_0004340-5;4	EFO_0001444	measurement
ENSG00000125347	IRF1	0	9.33987e-05	EFO_0004340	body mass index	EFO_0004340-3;2;4	EFO_0001444	measurement
ENSG00000125351	UPF3B	0	0.000149496	EFO_0004340	body mass index	EFO_0004340-19	EFO_0001444	measurement
ENSG00000125398	SOX9	0	0.000100871	EFO_0004340	body mass index	EFO_0004340-3;3;1	EFO_0001444	measurement
ENSG00000125510	OPRL1	0	0.00012324	EFO_0004340	body mass index	EFO_0004340-5;4	EFO_0001444	measurement
ENSG00000125522	NPBWR2	0	0.000125643	EFO_0004340	body mass index	EFO_0004340-5;4	EFO_0001444	measurement
ENSG00000125651	GTF2F1	0	0.000218665	EFO_0004340	body mass index	EFO_0004340-19	EFO_0001444	measurement
ENSG00000125676	THOC2	0	8.50083e-05	EFO_0004340	body mass index	EFO_0004340-19	EFO_0001444	measurement
ENSG00000125730	C3	0	0.000272678	EFO_0004340	body mass index	EFO_0004340-5;4	EFO_0001444	measurement
ENSG00000125743	SNRPD2	0	0.000162355	EFO_0004340	body mass index	EFO_0004340-19	EFO_0001444	measurement
ENSG00000125755	SYMPK	0	0.000138153	EFO_0004340	body mass index	EFO_0004340-19	EFO_0001444	measurement
ENSG00000125787	GNRH2	0	9.19448e-05	EFO_0004340	body mass index	EFO_0004340-5;2	EFO_0001444	measurement
ENSG00000125798	FOXA2	0	8.91903e-05	EFO_0004340	body mass index	EFO_0004340-3;3;1	EFO_0001444	measurement
ENSG00000125826	RBCK1	0	0.000166658	EFO_0004340	body mass index	EFO_0004340-16	EFO_0001444	measurement
ENSG00000125834	STK35	0.513872	0.000189378	EFO_0004340	body mass index	EFO_0004340-3;2;7	EFO_0001444	measurement
ENSG00000125835	SNRPB	0	0.000162431	EFO_0004340	body mass index	EFO_0004340-19	EFO_0001444	measurement
ENSG00000125846	ZNF133	0.888841	0.000310567	EFO_0004340	body mass index	EFO_0004340-3;2;7	EFO_0001444	measurement
ENSG00000125848	FLRT3	0	8.58578e-05	EFO_0004340	body mass index	EFO_0004340-1;2;2	EFO_0001444	measurement
ENSG00000125870	SNRPB2	0	0.000124954	EFO_0004340	body mass index	EFO_0004340-19	EFO_0001444	measurement
ENSG00000125910	S1PR4	0	0.000122741	EFO_0004340	body mass index	EFO_0004340-5;4	EFO_0001444	measurement
ENSG00000125944	HNRNPR	0	0.000122496	EFO_0004340	body mass index	EFO_0004340-19	EFO_0001444	measurement
ENSG00000125952	MAX	0	0.000146022	EFO_0004340	body mass index	EFO_0004340-3;3;1	EFO_0001444	measurement
ENSG00000125970	RALY	0.696722	0.000296972	EFO_0004340	body mass index	EFO_0004340-3;2;7	EFO_0001444	measurement
ENSG00000126010	GRPR	0	0.000127348	EFO_0004340	body mass index	EFO_0004340-5;2	EFO_0001444	measurement
ENSG00000126070	AGO3	0	0.000143863	EFO_0004340	body mass index	EFO_0004340-3;3;1	EFO_0001444	measurement
ENSG00000126107	HECTD3	0	0.000137945	EFO_0004340	body mass index	EFO_0004340-16	EFO_0001444	measurement
ENSG00000126261	UBA2	0	8.50961e-05	EFO_0004340	body mass index	EFO_0004340-3;2;4	EFO_0001444	measurement
ENSG00000126262	FFAR2	0	0.000154181	EFO_0004340	body mass index	EFO_0004340-5;2	EFO_0001444	measurement
ENSG00000126266	FFAR1	0	9.73741e-05	EFO_0004340	body mass index	EFO_0004340-5;2	EFO_0001444	measurement
ENSG00000126353	CCR7	0	0.000137729	EFO_0004340	body mass index	EFO_0004340-5;4	EFO_0001444	measurement
ENSG00000126456	IRF3	0	0.000190362	EFO_0004340	body mass index	EFO_0004340-3;2;4	EFO_0001444	measurement
ENSG00000126457	PRMT1	0	0.000138301	EFO_0004340	body mass index	EFO_0004340-3;3;5	EFO_0001444	measurement
ENSG00000126458	RRAS	0	9.47594e-05	EFO_0004340	body mass index	EFO_0004340-1;2;2	EFO_0001444	measurement
ENSG00000126561	STAT5A	0	0.000193745	EFO_0004340	body mass index	EFO_0004340-3;2;4	EFO_0001444	measurement
ENSG00000126581	BECN1	0	0.00016974	EFO_0004340	body mass index	EFO_0004340-3;2;7	EFO_0001444	measurement
ENSG00000126602	TRAP1	0	7.83717e-05	EFO_0004340	body mass index	EFO_0004340-3;2;7	EFO_0001444	measurement
ENSG00000126698	DNAJC8	0	0.000102005	EFO_0004340	body mass index	EFO_0004340-19	EFO_0001444	measurement
ENSG00000126934	MAP2K2	0	0.000110632	EFO_0004340	body mass index	EFO_0004340-1;2;2	EFO_0001444	measurement
ENSG00000126945	HNRNPH2	0	0.00019086	EFO_0004340	body mass index	EFO_0004340-19	EFO_0001444	measurement
ENSG00000127022	CANX	0	0.000451891	EFO_0004340	body mass index	EFO_0004340-3;2;7	EFO_0001444	measurement
ENSG00000127129	EDN2	0	9.20707e-05	EFO_0004340	body mass index	EFO_0004340-5;2	EFO_0001444	measurement
ENSG00000127152	BCL11B	0.914837	0.000329723	EFO_0004340	body mass index	EFO_0004340-3;3;1	EFO_0001444	measurement
ENSG00000127191	TRAF2	0	0.000405114	EFO_0004340	body mass index	EFO_0004340-3;2;7	EFO_0001444	measurement
ENSG00000127314	RAP1B	0	0.000226347	EFO_0004340	body mass index	EFO_0004340-1;2;2	EFO_0001444	measurement
ENSG00000127334	DYRK2	0.635645	0.000242448	EFO_0004340	body mass index	EFO_0004340-3;2;4	EFO_0001444	measurement
ENSG00000127337	YEATS4	0	0.000110052	EFO_0004340	body mass index	EFO_0004340-3;3;5	EFO_0001444	measurement
ENSG00000127362	TAS2R3	0	0.000114303	EFO_0004340	body mass index	EFO_0004340-5;4	EFO_0001444	measurement
ENSG00000127364	TAS2R4	0	0.000114902	EFO_0004340	body mass index	EFO_0004340-5;4	EFO_0001444	measurement
ENSG00000127366	TAS2R5	0	0.000116973	EFO_0004340	body mass index	EFO_0004340-5;4	EFO_0001444	measurement
ENSG00000127452	FBXL12	0	0.000142561	EFO_0004340	body mass index	EFO_0004340-16	EFO_0001444	measurement
ENSG00000127481	UBR4	0	0.00022023	EFO_0004340	body mass index	EFO_0004340-16	EFO_0001444	measurement
ENSG00000127511	SIN3B	0	8.35843e-05	EFO_0004340	body mass index	EFO_0004340-3;3;1	EFO_0001444	measurement
ENSG00000127533	F2RL3	0	9.79018e-05	EFO_0004340	body mass index	EFO_0004340-5;2	EFO_0001444	measurement
ENSG00000127585	FBXL16	0	0.000138923	EFO_0004340	body mass index	EFO_0004340-16	EFO_0001444	measurement
ENSG00000127588	GNG13	0	0.000327052	EFO_0004340	body mass index	EFO_0004340-5;6	EFO_0001444	measurement
ENSG00000127603	MACF1	0.630185	0.000254529	EFO_0004340	body mass index	EFO_0004340-3;2;7	EFO_0001444	measurement
ENSG00000127616	SMARCA4	0	0.000153439	EFO_0004340	body mass index	EFO_0004340-3;3;1	EFO_0001444	measurement
ENSG00000127870	RNF6	0	0.000124899	EFO_0004340	body mass index	EFO_0004340-16	EFO_0001444	measurement
ENSG00000127920	GNG11	0	0.000299112	EFO_0004340	body mass index	EFO_0004340-5;6	EFO_0001444	measurement
ENSG00000127928	GNGT1	0	0.000475566	EFO_0004340	body mass index	EFO_0004340-5;6	EFO_0001444	measurement
ENSG00000127947	PTPN12	0	8.87625e-05	EFO_0004340	body mass index	EFO_0004340-1;2;2	EFO_0001444	measurement
ENSG00000128245	YWHAH	0	0.00055381	EFO_0004340	body mass index	EFO_0004340-3;2;1	EFO_0001444	measurement
ENSG00000128266	GNAZ	0	0.000153588	EFO_0004340	body mass index	EFO_0004340-5;6	EFO_0001444	measurement
ENSG00000128272	ATF4	0	8.39634e-05	EFO_0004340	body mass index	EFO_0004340-3;2;4	EFO_0001444	measurement
ENSG00000128310	GALR3	0	0.000117572	EFO_0004340	body mass index	EFO_0004340-5;4	EFO_0001444	measurement
ENSG00000128513	POT1	0	0.000168047	EFO_0004340	body mass index	EFO_0004340-3;3;5	EFO_0001444	measurement
ENSG00000128519	TAS2R16	0	0.000114303	EFO_0004340	body mass index	EFO_0004340-5;4	EFO_0001444	measurement
ENSG00000128534	LSM8	0	0.000125774	EFO_0004340	body mass index	EFO_0004340-19	EFO_0001444	measurement
ENSG00000128591	FLNC	0	6.86717e-05	EFO_0004340	body mass index	EFO_0004340-3;2;7	EFO_0001444	measurement
ENSG00000128604	IRF5	0	8.38213e-05	EFO_0004340	body mass index	EFO_0004340-3;2;4	EFO_0001444	measurement
ENSG00000128641	MYO1B	0	0.000107227	EFO_0004340	body mass index	EFO_0004340-3;2;7	EFO_0001444	measurement
ENSG00000128731	HERC2	0	0.000211627	EFO_0004340	body mass index	EFO_0004340-16	EFO_0001444	measurement
ENSG00000128739	SNRPN	0	0.000133501	EFO_0004340	body mass index	EFO_0004340-19	EFO_0001444	measurement
ENSG00000129055	ANAPC13	0	0.000131841	EFO_0004340	body mass index	EFO_0004340-16	EFO_0001444	measurement
ENSG00000129152	MYOD1	0	9.12413e-05	EFO_0004340	body mass index	EFO_0004340-3;3;1	EFO_0001444	measurement
ENSG00000129219	PLD2	0	7.99575e-05	EFO_0004340	body mass index	EFO_0004340-1;2;2	EFO_0001444	measurement
ENSG00000129292	PHF20L1	0	8.38502e-05	EFO_0004340	body mass index	EFO_0004340-3;3;5	EFO_0001444	measurement
ENSG00000129351	ILF3	0	7.96962e-05	EFO_0004340	body mass index	EFO_0004340-3;2;7	EFO_0001444	measurement
ENSG00000129465	RIPK3	0	0.000102619	EFO_0004340	body mass index	EFO_0004340-3;2;4	EFO_0001444	measurement
ENSG00000129467	ADCY4	0	0.000210171	EFO_0004340	body mass index	EFO_0004340-5;7	EFO_0001444	measurement
ENSG00000129514	FOXA1	0	0.000143365	EFO_0004340	body mass index	EFO_0004340-3;3;5	EFO_0001444	measurement
ENSG00000129559	NEDD8	0	0.000185161	EFO_0004340	body mass index	EFO_0004340-16	EFO_0001444	measurement
ENSG00000129691	ASH2L	0	0.00012532	EFO_0004340	body mass index	EFO_0004340-3;3;1	EFO_0001444	measurement
ENSG00000130177	CDC16	0	0.000200996	EFO_0004340	body mass index	EFO_0004340-16	EFO_0001444	measurement
ENSG00000130222	GADD45G	0.796623	0.000316522	EFO_0004340	body mass index	EFO_0004340-3;2;7	EFO_0001444	measurement
ENSG00000130332	LSM7	0	0.000105698	EFO_0004340	body mass index	EFO_0004340-19	EFO_0001444	measurement
ENSG00000130338	TULP4	0	6.85897e-05	EFO_0004340	body mass index	EFO_0004340-16	EFO_0001444	measurement
ENSG00000130427	EPO	0	6.95932e-05	EFO_0004340	body mass index	EFO_0004340-1;2;2	EFO_0001444	measurement
ENSG00000130513	GDF15	0	0.000201461	EFO_0004340	body mass index	EFO_0004340-3;3;1	EFO_0001444	measurement
ENSG00000130520	LSM4	0	0.000127501	EFO_0004340	body mass index	EFO_0004340-19	EFO_0001444	measurement
ENSG00000130560	UBAC1	0	0.000159945	EFO_0004340	body mass index	EFO_0004340-16	EFO_0001444	measurement
ENSG00000130669	PAK4	0	9.05626e-05	EFO_0004340	body mass index	EFO_0004340-3;2;1	EFO_0001444	measurement
ENSG00000130725	UBE2M	0	0.000178102	EFO_0004340	body mass index	EFO_0004340-16	EFO_0001444	measurement
ENSG00000130726	TRIM28	0	0.000333049	EFO_0004340	body mass index	EFO_0004340-3;2;7	EFO_0001444	measurement
ENSG00000130749	AC008755.1	0.537811	0.000201369	EFO_0004340	body mass index	EFO_0004340-3;3;5	EFO_0001444	measurement
ENSG00000130816	DNMT1	0	0.000117542	EFO_0004340	body mass index	EFO_0004340-3;3;5	EFO_0001444	measurement
ENSG00000130985	UBA1	0	0.000182806	EFO_0004340	body mass index	EFO_0004340-16	EFO_0001444	measurement
ENSG00000131013	PPIL4	0	0.000104506	EFO_0004340	body mass index	EFO_0004340-19	EFO_0001444	measurement
ENSG00000131015	ULBP2	0	0.00015324	EFO_0004340	body mass index	EFO_0004340-9	EFO_0001444	measurement
ENSG00000131096	PYY	0	0.000126301	EFO_0004340	body mass index	EFO_0004340-5;4	EFO_0001444	measurement
ENSG00000131126	TEX101	0	0.000138121	EFO_0004340	body mass index	EFO_0004340-9	EFO_0001444	measurement
ENSG00000131142	CCL25	0	0.000118363	EFO_0004340	body mass index	EFO_0004340-5;4	EFO_0001444	measurement
ENSG00000131196	NFATC1	0	0.000125714	EFO_0004340	body mass index	EFO_0004340-3;2;4	EFO_0001444	measurement
ENSG00000131263	RLIM	0	0.000125265	EFO_0004340	body mass index	EFO_0004340-16	EFO_0001444	measurement
ENSG00000131504	DIAPH1	0	7.29906e-05	EFO_0004340	body mass index	EFO_0004340-3;2;7	EFO_0001444	measurement
ENSG00000131508	UBE2D2	0	0.000264419	EFO_0004340	body mass index	EFO_0004340-16	EFO_0001444	measurement
ENSG00000131653	TRAF7	0	0.000122005	EFO_0004340	body mass index	EFO_0004340-16	EFO_0001444	measurement
ENSG00000131759	RARA	0	0.000112166	EFO_0004340	body mass index	EFO_0004340-3;3;1	EFO_0001444	measurement
ENSG00000131828	PDHA1	0	0.000198213	EFO_0004340	body mass index	EFO_0004340-3;2;7	EFO_0001444	measurement
ENSG00000131876	SNRPA1	0	0.000129638	EFO_0004340	body mass index	EFO_0004340-19	EFO_0001444	measurement
ENSG00000132004	FBXW9	0	0.000140122	EFO_0004340	body mass index	EFO_0004340-16	EFO_0001444	measurement
ENSG00000132109	TRIM21	0	0.000176187	EFO_0004340	body mass index	EFO_0004340-16	EFO_0001444	measurement
ENSG00000132128	LRRC41	0	0.000144552	EFO_0004340	body mass index	EFO_0004340-16	EFO_0001444	measurement
ENSG00000132141	CCT6B	0	6.86812e-05	EFO_0004340	body mass index	EFO_0004340-1;2;2	EFO_0001444	measurement
ENSG00000132155	RAF1	0	0.000206563	EFO_0004340	body mass index	EFO_0004340-3;2;1	EFO_0001444	measurement
ENSG00000132170	PPARG	0.778459	0.000487833	EFO_0004340	body mass index	EFO_0004340-3;3;1	EFO_0001444	measurement
ENSG00000132305	IMMT	0	9.32087e-05	EFO_0004340	body mass index	EFO_0004340-3;2;7	EFO_0001444	measurement
ENSG00000132341	RAN	0	0.000157262	EFO_0004340	body mass index	EFO_0004340-3;3;1	EFO_0001444	measurement
ENSG00000132388	UBE2G1	0	0.000119553	EFO_0004340	body mass index	EFO_0004340-16	EFO_0001444	measurement
ENSG00000132475	H3F3B	0	0.000136915	EFO_0004340	body mass index	EFO_0004340-3;3;5	EFO_0001444	measurement
ENSG00000132510	KDM6B	0	6.73631e-05	EFO_0004340	body mass index	EFO_0004340-3;3;5	EFO_0001444	measurement
ENSG00000132604	TERF2	0	8.29473e-05	EFO_0004340	body mass index	EFO_0004340-3;3;5	EFO_0001444	measurement
ENSG00000132671	SSTR4	0	0.000118698	EFO_0004340	body mass index	EFO_0004340-5;4	EFO_0001444	measurement
ENSG00000132792	CTNNBL1	0	0.000120981	EFO_0004340	body mass index	EFO_0004340-19	EFO_0001444	measurement
ENSG00000132879	FBXO44	0	0.000139931	EFO_0004340	body mass index	EFO_0004340-16	EFO_0001444	measurement
ENSG00000132964	CDK8	0	0.000163915	EFO_0004340	body mass index	EFO_0004340-3;3;1	EFO_0001444	measurement
ENSG00000133019	CHRM3	0	0.000135232	EFO_0004340	body mass index	EFO_0004340-5;2	EFO_0001444	measurement
ENSG00000133026	MYH10	0	0.000108947	EFO_0004340	body mass index	EFO_0004340-3;2;7	EFO_0001444	measurement
ENSG00000133030	MPRIP	0	7.43765e-05	EFO_0004340	body mass index	EFO_0004340-3;2;1	EFO_0001444	measurement
ENSG00000133101	CCNA1	0	0.000130811	EFO_0004340	body mass index	EFO_0004340-3;2;4	EFO_0001444	measurement
ENSG00000133124	IRS4	0	8.30589e-05	EFO_0004340	body mass index	EFO_0004340-3;2;7	EFO_0001444	measurement
ENSG00000133226	SRRM1	0	0.000123488	EFO_0004340	body mass index	EFO_0004340-19	EFO_0001444	measurement
ENSG00000133256	PDE6B	0	0.000119213	EFO_0004340	body mass index	EFO_0004340-5;6	EFO_0001444	measurement
ENSG00000133275	CSNK1G2	0.537776	0.000249267	EFO_0004340	body mass index	EFO_0004340-3;2;1	EFO_0001444	measurement
ENSG00000133392	MYH11	0	7.02439e-05	EFO_0004340	body mass index	EFO_0004340-3;2;7	EFO_0001444	measurement
ENSG00000133606	MKRN1	0	0.000133361	EFO_0004340	body mass index	EFO_0004340-16	EFO_0001444	measurement
ENSG00000133612	AGAP3	0.572551	0.000204324	EFO_0004340	body mass index	EFO_0004340-3;2;7	EFO_0001444	measurement
ENSG00000133636	NTS	0	0.000109955	EFO_0004340	body mass index	EFO_0004340-5;2	EFO_0001444	measurement
ENSG00000133703	KRAS	0	0.000337451	EFO_0004340	body mass index	EFO_0004340-1;2;2	EFO_0001444	measurement
ENSG00000133704	IPO8	0	8.3769e-05	EFO_0004340	body mass index	EFO_0004340-3;3;1	EFO_0001444	measurement
ENSG00000133794	ARNTL	0.859478	0.000369102	EFO_0004340	body mass index	EFO_0004340-3;3;1	EFO_0001444	measurement
ENSG00000133835	HSD17B4	0	7.10638e-05	EFO_0004340	body mass index	EFO_0004340-3;2;7	EFO_0001444	measurement
ENSG00000133958	UNC79	0.794259	0.000286197	EFO_0004340	body mass index	EFO_0004340-3;3;5	EFO_0001444	measurement
ENSG00000134086	VHL	0	0.000360922	EFO_0004340	body mass index	EFO_0004340-16	EFO_0001444	measurement
ENSG00000134215	VAV3	0	0.000112836	EFO_0004340	body mass index	EFO_0004340-1;2;2	EFO_0001444	measurement
ENSG00000134250	NOTCH2	0	8.80791e-05	EFO_0004340	body mass index	EFO_0004340-3;3;1	EFO_0001444	measurement
ENSG00000134259	NGF	0	0.000178063	EFO_0004340	body mass index	EFO_0004340-1;2;2	EFO_0001444	measurement
ENSG00000134308	YWHAQ	0	0.000367189	EFO_0004340	body mass index	EFO_0004340-3;2;1	EFO_0001444	measurement
ENSG00000134318	ROCK2	0	9.37117e-05	EFO_0004340	body mass index	EFO_0004340-1;2;2	EFO_0001444	measurement
ENSG00000134376	CRB1	0.530945	0.00025068	EFO_0004340	body mass index	EFO_0004340-3;2;4	EFO_0001444	measurement
ENSG00000134443	GRP	0.846434	0.000385923	EFO_0004340	body mass index	EFO_0004340-5;2	EFO_0001444	measurement
ENSG00000134453	RBM17	0	0.000105325	EFO_0004340	body mass index	EFO_0004340-19	EFO_0001444	measurement
ENSG00000134460	IL2RA	0	7.96373e-05	EFO_0004340	body mass index	EFO_0004340-1;2;2	EFO_0001444	measurement
ENSG00000134489	HRH4	0.699265	0.000351233	EFO_0004340	body mass index	EFO_0004340-5;4	EFO_0001444	measurement
ENSG00000134640	MTNR1B	0.884126	0.000542287	EFO_0004340	body mass index	EFO_0004340-5;4	EFO_0001444	measurement
ENSG00000134686	PHC2	0	0.000142077	EFO_0004340	body mass index	EFO_0004340-3;3;5	EFO_0001444	measurement
ENSG00000134698	AGO4	0	0.000158492	EFO_0004340	body mass index	EFO_0004340-3;3;1	EFO_0001444	measurement
ENSG00000134748	PRPF38A	0	0.000113246	EFO_0004340	body mass index	EFO_0004340-19	EFO_0001444	measurement
ENSG00000134758	RNF138	0	0.000126485	EFO_0004340	body mass index	EFO_0004340-16	EFO_0001444	measurement
ENSG00000134817	APLNR	0	0.000173283	EFO_0004340	body mass index	EFO_0004340-5;4	EFO_0001444	measurement
ENSG00000134852	CLOCK	0	9.85083e-05	EFO_0004340	body mass index	EFO_0004340-3;3;1	EFO_0001444	measurement
ENSG00000134853	PDGFRA	0.690931	0.000330174	EFO_0004340	body mass index	EFO_0004340-1;2;2	EFO_0001444	measurement
ENSG00000134917	ADAMTS8	0	0.000103719	EFO_0004340	body mass index	EFO_0004340-13	EFO_0001444	measurement
ENSG00000134954	ETS1	0	0.000120675	EFO_0004340	body mass index	EFO_0004340-3;3;1	EFO_0001444	measurement
ENSG00000135018	UBQLN1	0	0.000190426	EFO_0004340	body mass index	EFO_0004340-3;2;7	EFO_0001444	measurement
ENSG00000135100	HNF1A	0	0.000107505	EFO_0004340	body mass index	EFO_0004340-3;3;1	EFO_0001444	measurement
ENSG00000135108	FBXO21	0.847264	0.000423691	EFO_0004340	body mass index	EFO_0004340-16	EFO_0001444	measurement
ENSG00000135114	OASL	0	0.000127087	EFO_0004340	body mass index	EFO_0004340-3;2;4	EFO_0001444	measurement
ENSG00000135124	P2RX4	0.5384	0.000211351	EFO_0004340	body mass index	EFO_0004340-5;2	EFO_0001444	measurement
ENSG00000135250	SRPK2	0	0.00020356	EFO_0004340	body mass index	EFO_0004340-3;2;7	EFO_0001444	measurement
ENSG00000135312	HTR1B	0	0.000133817	EFO_0004340	body mass index	EFO_0004340-5;4	EFO_0001444	measurement
ENSG00000135316	SYNCRIP	0	0.000107061	EFO_0004340	body mass index	EFO_0004340-3;2;7	EFO_0001444	measurement
ENSG00000135341	MAP3K7	0	0.000153039	EFO_0004340	body mass index	EFO_0004340-3;2;4	EFO_0001444	measurement
ENSG00000135365	PHF21A	0	8.01259e-05	EFO_0004340	body mass index	EFO_0004340-3;3;5	EFO_0001444	measurement
ENSG00000135446	CDK4	0	0.000191527	EFO_0004340	body mass index	EFO_0004340-3;3;1	EFO_0001444	measurement
ENSG00000135457	TFCP2	0	9.57121e-05	EFO_0004340	body mass index	EFO_0004340-3;3;5	EFO_0001444	measurement
ENSG00000135486	HNRNPA1	0	0.000181922	EFO_0004340	body mass index	EFO_0004340-19	EFO_0001444	measurement
ENSG00000135506	OS9	0	0.000104445	EFO_0004340	body mass index	EFO_0004340-3;2;7	EFO_0001444	measurement
ENSG00000135577	NMBR	0	9.59164e-05	EFO_0004340	body mass index	EFO_0004340-5;2	EFO_0001444	measurement
ENSG00000135624	CCT7	0	0.000198085	EFO_0004340	body mass index	EFO_0004340-3;2;7	EFO_0001444	measurement
ENSG00000135636	DYSF	0	7.07334e-05	EFO_0004340	body mass index	EFO_0004340-3;2;7	EFO_0001444	measurement
ENSG00000135655	USP15	0	6.98809e-05	EFO_0004340	body mass index	EFO_0004340-3;2;4	EFO_0001444	measurement
ENSG00000135678	CPM	0	0.000150831	EFO_0004340	body mass index	EFO_0004340-9	EFO_0001444	measurement
ENSG00000135679	MDM2	0	0.000299809	EFO_0004340	body mass index	EFO_0004340-3;2;4	EFO_0001444	measurement
ENSG00000135722	FBXL8	0	0.000139602	EFO_0004340	body mass index	EFO_0004340-16	EFO_0001444	measurement
ENSG00000135829	DHX9	0	0.00018194	EFO_0004340	body mass index	EFO_0004340-19	EFO_0001444	measurement
ENSG00000135898	GPR55	0	0.000124261	EFO_0004340	body mass index	EFO_0004340-5;4	EFO_0001444	measurement
ENSG00000135914	HTR2B	0	0.00015252	EFO_0004340	body mass index	EFO_0004340-5;2	EFO_0001444	measurement
ENSG00000136114	THSD1	0	0.000101665	EFO_0004340	body mass index	EFO_0004340-13	EFO_0001444	measurement
ENSG00000136153	LMO7	0	0.000159859	EFO_0004340	body mass index	EFO_0004340-16	EFO_0001444	measurement
ENSG00000136160	EDNRB	0	0.00011648	EFO_0004340	body mass index	EFO_0004340-5;2	EFO_0001444	measurement
ENSG00000136238	RAC1	0	0.000519405	EFO_0004340	body mass index	EFO_0004340-1;2;2	EFO_0001444	measurement
ENSG00000136280	CCM2	0	0.000148224	EFO_0004340	body mass index	EFO_0004340-3;3;1	EFO_0001444	measurement
ENSG00000136378	ADAMTS7	0	0.000103293	EFO_0004340	body mass index	EFO_0004340-13	EFO_0001444	measurement
ENSG00000136450	SRSF1	0	0.000151739	EFO_0004340	body mass index	EFO_0004340-19	EFO_0001444	measurement
ENSG00000136485	DCAF7	0	0.000154175	EFO_0004340	body mass index	EFO_0004340-3;2;1	EFO_0001444	measurement
ENSG00000136504	KAT7	0	8.19098e-05	EFO_0004340	body mass index	EFO_0004340-3;3;5	EFO_0001444	measurement
ENSG00000136514	RTP4	0	0.000132689	EFO_0004340	body mass index	EFO_0004340-5;6	EFO_0001444	measurement
ENSG00000136518	ACTL6A	0	9.73349e-05	EFO_0004340	body mass index	EFO_0004340-3;3;5	EFO_0001444	measurement
ENSG00000136527	TRA2B	0	0.000102956	EFO_0004340	body mass index	EFO_0004340-19	EFO_0001444	measurement
ENSG00000136560	TANK	0	0.000194729	EFO_0004340	body mass index	EFO_0004340-3;2;4	EFO_0001444	measurement
ENSG00000136573	BLK	0	0.000170286	EFO_0004340	body mass index	EFO_0004340-1;2;2	EFO_0001444	measurement
ENSG00000136603	SKIL	0	0.00025527	EFO_0004340	body mass index	EFO_0004340-3;3;1	EFO_0001444	measurement
ENSG00000136634	IL10	0	0.000133043	EFO_0004340	body mass index	EFO_0004340-1;2;2	EFO_0001444	measurement
ENSG00000136709	WDR33	0	0.000130168	EFO_0004340	body mass index	EFO_0004340-19	EFO_0001444	measurement
ENSG00000136754	ABI1	0	9.90413e-05	EFO_0004340	body mass index	EFO_0004340-1;2;2	EFO_0001444	measurement
ENSG00000136810	TXN	0	8.7485e-05	EFO_0004340	body mass index	EFO_0004340-3;2;7	EFO_0001444	measurement
ENSG00000136826	KLF4	0	9.32808e-05	EFO_0004340	body mass index	EFO_0004340-3;3;1	EFO_0001444	measurement
ENSG00000136869	TLR4	0.658506	0.000353807	EFO_0004340	body mass index	EFO_0004340-3;2;4	EFO_0001444	measurement
ENSG00000136875	PRPF4	0	0.000118548	EFO_0004340	body mass index	EFO_0004340-19	EFO_0001444	measurement
ENSG00000136878	USP20	0	6.68355e-05	EFO_0004340	body mass index	EFO_0004340-3;2;1	EFO_0001444	measurement
ENSG00000136928	GABBR2	0	0.000176658	EFO_0004340	body mass index	EFO_0004340-5;4	EFO_0001444	measurement
ENSG00000136937	NCBP1	0	0.000251471	EFO_0004340	body mass index	EFO_0004340-19	EFO_0001444	measurement
ENSG00000136997	MYC	0	0.000977965	EFO_0004340	body mass index	EFO_0004340-3;2;4	EFO_0001444	measurement
ENSG00000137076	TLN1	0	0.000158886	EFO_0004340	body mass index	EFO_0004340-3;2;1	EFO_0001444	measurement
ENSG00000137077	CCL21	0	0.000129949	EFO_0004340	body mass index	EFO_0004340-5;4	EFO_0001444	measurement
ENSG00000137168	PPIL1	0	0.000117696	EFO_0004340	body mass index	EFO_0004340-19	EFO_0001444	measurement
ENSG00000137203	TFAP2A	0	8.89439e-05	EFO_0004340	body mass index	EFO_0004340-3;2;4	EFO_0001444	measurement
ENSG00000137252	HCRTR2	0.516895	0.000268837	EFO_0004340	body mass index	EFO_0004340-5;2	EFO_0001444	measurement
ENSG00000137265	IRF4	0	0.000103449	EFO_0004340	body mass index	EFO_0004340-3;2;4	EFO_0001444	measurement
ENSG00000137267	TUBB2A	0	7.25061e-05	EFO_0004340	body mass index	EFO_0004340-3;2;7	EFO_0001444	measurement
ENSG00000137275	RIPK1	0	0.000116366	EFO_0004340	body mass index	EFO_0004340-3;2;4	EFO_0001444	measurement
ENSG00000137309	HMGA1	0	0.000136518	EFO_0004340	body mass index	EFO_0004340-3;3;5	EFO_0001444	measurement
ENSG00000137393	RNF144B	0	0.000122723	EFO_0004340	body mass index	EFO_0004340-16	EFO_0001444	measurement
ENSG00000137462	TLR2	0	7.29853e-05	EFO_0004340	body mass index	EFO_0004340-3;2;4	EFO_0001444	measurement
ENSG00000137601	NEK1	0	7.03705e-05	EFO_0004340	body mass index	EFO_0004340-3;2;1	EFO_0001444	measurement
ENSG00000137692	DCUN1D5	0	9.96537e-05	EFO_0004340	body mass index	EFO_0004340-16	EFO_0001444	measurement
ENSG00000137693	YAP1	0	0.000162867	EFO_0004340	body mass index	EFO_0004340-3;2;4	EFO_0001444	measurement
ENSG00000137764	MAP2K5	0.547881	0.000270408	EFO_0004340	body mass index	EFO_0004340-3;2;7	EFO_0001444	measurement
ENSG00000137841	PLCB2	0	0.000151651	EFO_0004340	body mass index	EFO_0004340-5;2	EFO_0001444	measurement
ENSG00000137960	GIPC2	0.537214	0.000196063	EFO_0004340	body mass index	EFO_0004340-3;2;7	EFO_0001444	measurement
ENSG00000138029	HADHB	0	6.98355e-05	EFO_0004340	body mass index	EFO_0004340-3;2;7	EFO_0001444	measurement
ENSG00000138031	ADCY3	0.859015	0.000529099	EFO_0004340	body mass index	EFO_0004340-5;7	EFO_0001444	measurement
ENSG00000138035	PNPT1	0	9.08575e-05	EFO_0004340	body mass index	EFO_0004340-3;2;7	EFO_0001444	measurement
ENSG00000138081	FBXO11	0	0.000148135	EFO_0004340	body mass index	EFO_0004340-16	EFO_0001444	measurement
ENSG00000138095	LRPPRC	0	7.55417e-05	EFO_0004340	body mass index	EFO_0004340-3;2;7	EFO_0001444	measurement
ENSG00000138279	ANXA7	0	8.73604e-05	EFO_0004340	body mass index	EFO_0004340-3;2;7	EFO_0001444	measurement
ENSG00000138316	ADAMTS14	0	0.000118809	EFO_0004340	body mass index	EFO_0004340-13	EFO_0001444	measurement
ENSG00000138378	STAT4	0	7.31657e-05	EFO_0004340	body mass index	EFO_0004340-3;2;4	EFO_0001444	measurement
ENSG00000138385	SSB	0	7.84671e-05	EFO_0004340	body mass index	EFO_0004340-3;2;7	EFO_0001444	measurement
ENSG00000138411	HECW2	0	0.000122242	EFO_0004340	body mass index	EFO_0004340-16	EFO_0001444	measurement
ENSG00000138443	ABI2	0	0.000126074	EFO_0004340	body mass index	EFO_0004340-1;2;2	EFO_0001444	measurement
ENSG00000138641	HERC3	0	0.000123985	EFO_0004340	body mass index	EFO_0004340-16	EFO_0001444	measurement
ENSG00000138642	HERC6	0	0.000128316	EFO_0004340	body mass index	EFO_0004340-16	EFO_0001444	measurement
ENSG00000138646	HERC5	0	0.000148677	EFO_0004340	body mass index	EFO_0004340-16	EFO_0001444	measurement
ENSG00000138663	COPS4	0	0.000122245	EFO_0004340	body mass index	EFO_0004340-16	EFO_0001444	measurement
ENSG00000138668	HNRNPD	0	0.000176041	EFO_0004340	body mass index	EFO_0004340-19	EFO_0001444	measurement
ENSG00000138685	FGF2	0	0.000203401	EFO_0004340	body mass index	EFO_0004340-3;3;1	EFO_0001444	measurement
ENSG00000138755	CXCL9	0	0.000161657	EFO_0004340	body mass index	EFO_0004340-5;4	EFO_0001444	measurement
ENSG00000138795	LEF1	0	0.000131402	EFO_0004340	body mass index	EFO_0004340-3;3;1	EFO_0001444	measurement
ENSG00000139112	GABARAPL1	0	0.000408965	EFO_0004340	body mass index	EFO_0004340-3;2;7	EFO_0001444	measurement
ENSG00000139318	DUSP6	0.697061	0.000268101	EFO_0004340	body mass index	EFO_0004340-1;2;2	EFO_0001444	measurement
ENSG00000139343	SNRPF	0	0.000175994	EFO_0004340	body mass index	EFO_0004340-19	EFO_0001444	measurement
ENSG00000139574	NPFF	0	9.76496e-05	EFO_0004340	body mass index	EFO_0004340-5;2	EFO_0001444	measurement
ENSG00000139613	SMARCC2	0	9.24892e-05	EFO_0004340	body mass index	EFO_0004340-3;3;1	EFO_0001444	measurement
ENSG00000139679	LPAR6	0	0.000114837	EFO_0004340	body mass index	EFO_0004340-5;2	EFO_0001444	measurement
ENSG00000139687	RB1	0	0.000196007	EFO_0004340	body mass index	EFO_0004340-3;3;1	EFO_0001444	measurement
ENSG00000139874	SSTR1	0	0.000118808	EFO_0004340	body mass index	EFO_0004340-5;4	EFO_0001444	measurement
ENSG00000139915	MDGA2	0	0.000136794	EFO_0004340	body mass index	EFO_0004340-9	EFO_0001444	measurement
ENSG00000140009	ESR2	0	0.000413086	EFO_0004340	body mass index	EFO_0004340-3;2;7	EFO_0001444	measurement
ENSG00000140030	GPR65	0	9.10867e-05	EFO_0004340	body mass index	EFO_0004340-5;2	EFO_0001444	measurement
ENSG00000140259	MFAP1	0	0.000129564	EFO_0004340	body mass index	EFO_0004340-19	EFO_0001444	measurement
ENSG00000140262	TCF12	0	9.39543e-05	EFO_0004340	body mass index	EFO_0004340-3;3;1	EFO_0001444	measurement
ENSG00000140332	TLE3	0	7.06146e-05	EFO_0004340	body mass index	EFO_0004340-3;3;1	EFO_0001444	measurement
ENSG00000140365	COMMD4	0	9.57186e-05	EFO_0004340	body mass index	EFO_0004340-16	EFO_0001444	measurement
ENSG00000140367	UBE2Q2	0	0.000122465	EFO_0004340	body mass index	EFO_0004340-16	EFO_0001444	measurement
ENSG00000140416	TPM1	0	7.98596e-05	EFO_0004340	body mass index	EFO_0004340-3;2;7	EFO_0001444	measurement
ENSG00000140443	IGF1R	0.915755	0.000455023	EFO_0004340	body mass index	EFO_0004340-1;2;2	EFO_0001444	measurement
ENSG00000140464	PML	0	0.000182517	EFO_0004340	body mass index	EFO_0004340-3;2;4	EFO_0001444	measurement
ENSG00000140465	CYP1A1	0	0.00011324	EFO_0004340	body mass index	EFO_0004340-3;2;7	EFO_0001444	measurement
ENSG00000140470	ADAMTS17	0.895762	0.000400479	EFO_0004340	body mass index	EFO_0004340-13	EFO_0001444	measurement
ENSG00000140538	NTRK3	0	7.07747e-05	EFO_0004340	body mass index	EFO_0004340-1;2;2	EFO_0001444	measurement
ENSG00000140543	DET1	0	0.000176558	EFO_0004340	body mass index	EFO_0004340-16	EFO_0001444	measurement
ENSG00000140829	DHX38	0	0.000136508	EFO_0004340	body mass index	EFO_0004340-19	EFO_0001444	measurement
ENSG00000140873	ADAMTS18	0	0.000107971	EFO_0004340	body mass index	EFO_0004340-13	EFO_0001444	measurement
ENSG00000140941	MAP1LC3B	0	0.000314088	EFO_0004340	body mass index	EFO_0004340-3;2;7	EFO_0001444	measurement
ENSG00000140992	PDPK1	0	0.000174344	EFO_0004340	body mass index	EFO_0004340-1;2;2	EFO_0001444	measurement
ENSG00000141027	NCOR1	0	0.000223132	EFO_0004340	body mass index	EFO_0004340-3;3;1	EFO_0001444	measurement
ENSG00000141030	COPS3	0	0.000125095	EFO_0004340	body mass index	EFO_0004340-16	EFO_0001444	measurement
ENSG00000141068	KSR1	0	0.000390062	EFO_0004340	body mass index	EFO_0004340-3;2;1	EFO_0001444	measurement
ENSG00000141431	ASXL3	0.895914	0.000309162	EFO_0004340	body mass index	EFO_0004340-3;3;5	EFO_0001444	measurement
ENSG00000141510	TP53	0	0.000758062	EFO_0004340	body mass index	EFO_0004340-3;2;4	EFO_0001444	measurement
ENSG00000141543	EIF4A3	0	0.000254507	EFO_0004340	body mass index	EFO_0004340-19	EFO_0001444	measurement
ENSG00000141552	ANAPC11	0	0.00017927	EFO_0004340	body mass index	EFO_0004340-16	EFO_0001444	measurement
ENSG00000141564	RPTOR	0.822536	0.000408375	EFO_0004340	body mass index	EFO_0004340-3;2;1	EFO_0001444	measurement
ENSG00000141568	FOXK2	0	0.000105253	EFO_0004340	body mass index	EFO_0004340-3;3;1	EFO_0001444	measurement
ENSG00000141570	CBX8	0	0.000243088	EFO_0004340	body mass index	EFO_0004340-3;3;5	EFO_0001444	measurement
ENSG00000141582	CBX4	0.559476	0.000331303	EFO_0004340	body mass index	EFO_0004340-3;3;5	EFO_0001444	measurement
ENSG00000141646	SMAD4	0	0.000265925	EFO_0004340	body mass index	EFO_0004340-3;3;1	EFO_0001444	measurement
ENSG00000141665	FBXO15	0	0.000138479	EFO_0004340	body mass index	EFO_0004340-16	EFO_0001444	measurement
ENSG00000141682	PMAIP1	0.725532	0.000270804	EFO_0004340	body mass index	EFO_0004340-3;2;4	EFO_0001444	measurement
ENSG00000141736	ERBB2	0	0.00033512	EFO_0004340	body mass index	EFO_0004340-3;2;4	EFO_0001444	measurement
ENSG00000141759	TXNL4A	0	0.000104418	EFO_0004340	body mass index	EFO_0004340-19	EFO_0001444	measurement
ENSG00000141965	FEM1A	0	7.22213e-05	EFO_0004340	body mass index	EFO_0004340-16	EFO_0001444	measurement
ENSG00000141968	VAV1	0	0.000149542	EFO_0004340	body mass index	EFO_0004340-1;2;2	EFO_0001444	measurement
ENSG00000142168	SOD1	0	0.000204213	EFO_0004340	body mass index	EFO_0004340-3;2;7	EFO_0001444	measurement
ENSG00000142208	AKT1	0	0.000571451	EFO_0004340	body mass index	EFO_0004340-1;2;2	EFO_0001444	measurement
ENSG00000142230	SAE1	0	9.10355e-05	EFO_0004340	body mass index	EFO_0004340-3;2;4	EFO_0001444	measurement
ENSG00000142303	ADAMTS10	0	0.000109563	EFO_0004340	body mass index	EFO_0004340-13	EFO_0001444	measurement
ENSG00000142453	CARM1	0	0.000112623	EFO_0004340	body mass index	EFO_0004340-3;3;1	EFO_0001444	measurement
ENSG00000142627	EPHA2	0	0.000125048	EFO_0004340	body mass index	EFO_0004340-1;2;2	EFO_0001444	measurement
ENSG00000142655	PEX14	0	6.79315e-05	EFO_0004340	body mass index	EFO_0004340-3;2;7	EFO_0001444	measurement
ENSG00000143125	PROK1	0	9.3223e-05	EFO_0004340	body mass index	EFO_0004340-5;2	EFO_0001444	measurement
ENSG00000143184	XCL1	0	0.000110101	EFO_0004340	body mass index	EFO_0004340-5;2	EFO_0001444	measurement
ENSG00000143185	XCL2	0	9.88584e-05	EFO_0004340	body mass index	EFO_0004340-5;2	EFO_0001444	measurement
ENSG00000143294	PRCC	0	0.000114903	EFO_0004340	body mass index	EFO_0004340-19	EFO_0001444	measurement
ENSG00000143321	HDGF	0	8.07163e-05	EFO_0004340	body mass index	EFO_0004340-3;3;5	EFO_0001444	measurement
ENSG00000143322	ABL2	0	7.02226e-05	EFO_0004340	body mass index	EFO_0004340-1;2;2	EFO_0001444	measurement
ENSG00000143368	SF3B4	0	0.000143294	EFO_0004340	body mass index	EFO_0004340-19	EFO_0001444	measurement
ENSG00000143379	SETDB1	0	0.000148109	EFO_0004340	body mass index	EFO_0004340-3;3;5	EFO_0001444	measurement
ENSG00000143382	ADAMTSL4	0	0.000120588	EFO_0004340	body mass index	EFO_0004340-13	EFO_0001444	measurement
ENSG00000143384	MCL1	0	6.97725e-05	EFO_0004340	body mass index	EFO_0004340-3;2;4	EFO_0001444	measurement
ENSG00000143398	PIP5K1A	0	7.59905e-05	EFO_0004340	body mass index	EFO_0004340-1;2;2	EFO_0001444	measurement
ENSG00000143437	ARNT	0	7.8456e-05	EFO_0004340	body mass index	EFO_0004340-3;3;1	EFO_0001444	measurement
ENSG00000143549	TPM3	0	8.68035e-05	EFO_0004340	body mass index	EFO_0004340-3;2;7	EFO_0001444	measurement
ENSG00000143614	GATAD2B	0	0.000123162	EFO_0004340	body mass index	EFO_0004340-3;3;5	EFO_0001444	measurement
ENSG00000143621	ILF2	0	0.000143175	EFO_0004340	body mass index	EFO_0004340-3;2;7	EFO_0001444	measurement
ENSG00000143632	ACTA1	0	0.00013627	EFO_0004340	body mass index	EFO_0004340-3;2;7	EFO_0001444	measurement
ENSG00000143919	CAMKMT	0.673968	0.000260996	EFO_0004340	body mass index	EFO_0004340-3;3;5	EFO_0001444	measurement
ENSG00000143947	RPS27A	0	0.000878643	EFO_0004340	body mass index	EFO_0004340-3;2;4	EFO_0001444	measurement
ENSG00000143977	SNRPG	0	0.000161567	EFO_0004340	body mass index	EFO_0004340-19	EFO_0001444	measurement
ENSG00000143995	MEIS1	0	0.000105068	EFO_0004340	body mass index	EFO_0004340-3;3;1	EFO_0001444	measurement
ENSG00000144021	CIAO1	0	6.66502e-05	EFO_0004340	body mass index	EFO_0004340-3;2;7	EFO_0001444	measurement
ENSG00000144028	SNRNP200	0	0.000158606	EFO_0004340	body mass index	EFO_0004340-19	EFO_0001444	measurement
ENSG00000144218	AFF3	0.765733	0.000264766	EFO_0004340	body mass index	EFO_0004340-3;2;7	EFO_0001444	measurement
ENSG00000144229	THSD7B	0	0.000103562	EFO_0004340	body mass index	EFO_0004340-13	EFO_0001444	measurement
ENSG00000144381	HSPD1	0	0.00036799	EFO_0004340	body mass index	EFO_0004340-3;2;7	EFO_0001444	measurement
ENSG00000144476	ACKR3	0	0.000125261	EFO_0004340	body mass index	EFO_0004340-5;4	EFO_0001444	measurement
ENSG00000144524	COPS7B	0	0.000116075	EFO_0004340	body mass index	EFO_0004340-16	EFO_0001444	measurement
ENSG00000144560	VGLL4	0.571634	0.000216151	EFO_0004340	body mass index	EFO_0004340-3;2;1	EFO_0001444	measurement
ENSG00000144619	CNTN4	0	0.000141739	EFO_0004340	body mass index	EFO_0004340-9	EFO_0001444	measurement
ENSG00000144724	PTPRG	0.519121	0.000235983	EFO_0004340	body mass index	EFO_0004340-1;2;2	EFO_0001444	measurement
ENSG00000144744	UBA3	0	0.00015411	EFO_0004340	body mass index	EFO_0004340-16	EFO_0001444	measurement
ENSG00000144749	LRIG1	0.676731	0.000263278	EFO_0004340	body mass index	EFO_0004340-1;2;2	EFO_0001444	measurement
ENSG00000144891	AGTR1	0	0.000249218	EFO_0004340	body mass index	EFO_0004340-5;2	EFO_0001444	measurement
ENSG00000145041	DCAF1	0	0.000149249	EFO_0004340	body mass index	EFO_0004340-16	EFO_0001444	measurement
ENSG00000145147	SLIT2	0.600973	0.000278818	EFO_0004340	body mass index	EFO_0004340-3;2;7	EFO_0001444	measurement
ENSG00000145216	FIP1L1	0	0.000151699	EFO_0004340	body mass index	EFO_0004340-19	EFO_0001444	measurement
ENSG00000145335	SNCA	0	0.000102384	EFO_0004340	body mass index	EFO_0004340-3;2;7	EFO_0001444	measurement
ENSG00000145386	CCNA2	0	0.000225368	EFO_0004340	body mass index	EFO_0004340-3;2;4	EFO_0001444	measurement
ENSG00000145388	METTL14	0	0.000242988	EFO_0004340	body mass index	EFO_0004340-3;2;7	EFO_0001444	measurement
ENSG00000145536	ADAMTS16	0	0.000105213	EFO_0004340	body mass index	EFO_0004340-13	EFO_0001444	measurement
ENSG00000145604	SKP2	0	0.000230965	EFO_0004340	body mass index	EFO_0004340-16	EFO_0001444	measurement
ENSG00000145675	PIK3R1	0	0.000588797	EFO_0004340	body mass index	EFO_0004340-1;2;2	EFO_0001444	measurement
ENSG00000145715	RASA1	0	0.000171262	EFO_0004340	body mass index	EFO_0004340-1;2;2	EFO_0001444	measurement
ENSG00000145743	FBXL17	0.777937	0.000287509	EFO_0004340	body mass index	EFO_0004340-16	EFO_0001444	measurement
ENSG00000145780	FEM1C	0	6.99682e-05	EFO_0004340	body mass index	EFO_0004340-16	EFO_0001444	measurement
ENSG00000145781	COMMD10	0	9.04572e-05	EFO_0004340	body mass index	EFO_0004340-16	EFO_0001444	measurement
ENSG00000145782	ATG12	0	7.19035e-05	EFO_0004340	body mass index	EFO_0004340-3;2;7	EFO_0001444	measurement
ENSG00000145808	ADAMTS19	0	0.000102505	EFO_0004340	body mass index	EFO_0004340-13	EFO_0001444	measurement
ENSG00000145833	DDX46	0	0.000119189	EFO_0004340	body mass index	EFO_0004340-19	EFO_0001444	measurement
ENSG00000145888	GLRA1	0.723607	0.000262093	EFO_0004340	body mass index	EFO_0004340-3;2;7	EFO_0001444	measurement
ENSG00000145901	TNIP1	0	0.000168638	EFO_0004340	body mass index	EFO_0004340-3;2;7	EFO_0001444	measurement
ENSG00000145907	G3BP1	0	7.54264e-05	EFO_0004340	body mass index	EFO_0004340-3;2;7	EFO_0001444	measurement
ENSG00000146021	KLHL3	0	0.000145143	EFO_0004340	body mass index	EFO_0004340-16	EFO_0001444	measurement
ENSG00000146047	HIST1H2BA	0	0.000308056	EFO_0004340	body mass index	EFO_0004340-3;3;5	EFO_0001444	measurement
ENSG00000146063	TRIM41	0	0.000215619	EFO_0004340	body mass index	EFO_0004340-16	EFO_0001444	measurement
ENSG00000146263	MMS22L	0.663033	0.000253738	EFO_0004340	body mass index	EFO_0004340-3;3;5	EFO_0001444	measurement
ENSG00000146373	RNF217	0	0.000119666	EFO_0004340	body mass index	EFO_0004340-16	EFO_0001444	measurement
ENSG00000146374	RSPO3	0.511867	0.00019026	EFO_0004340	body mass index	EFO_0004340-3;2;4	EFO_0001444	measurement
ENSG00000146457	WTAP	0	9.7666e-05	EFO_0004340	body mass index	EFO_0004340-3;3;1	EFO_0001444	measurement
ENSG00000146477	SLC22A3	0.840524	0.000288318	EFO_0004340	body mass index	EFO_0004340-1;2;2	EFO_0001444	measurement
ENSG00000146535	GNA12	0	7.94848e-05	EFO_0004340	body mass index	EFO_0004340-5;2	EFO_0001444	measurement
ENSG00000146648	EGFR	0	0.000706494	EFO_0004340	body mass index	EFO_0004340-1;2;2	EFO_0001444	measurement
ENSG00000146731	CCT6A	0	0.000158147	EFO_0004340	body mass index	EFO_0004340-3;2;7	EFO_0001444	measurement
ENSG00000146755	TRIM50	0	0.000131306	EFO_0004340	body mass index	EFO_0004340-16	EFO_0001444	measurement
ENSG00000146809	ASB15	0	0.000142847	EFO_0004340	body mass index	EFO_0004340-16	EFO_0001444	measurement
ENSG00000146833	TRIM4	0	0.000118164	EFO_0004340	body mass index	EFO_0004340-16	EFO_0001444	measurement
ENSG00000146926	ASB10	0	0.00013903	EFO_0004340	body mass index	EFO_0004340-16	EFO_0001444	measurement
ENSG00000146963	LUC7L2	0	8.76835e-05	EFO_0004340	body mass index	EFO_0004340-3;2;7	EFO_0001444	measurement
ENSG00000147050	KDM6A	0	7.85693e-05	EFO_0004340	body mass index	EFO_0004340-3;3;1	EFO_0001444	measurement
ENSG00000147099	HDAC8	0	7.39525e-05	EFO_0004340	body mass index	EFO_0004340-3;3;1	EFO_0001444	measurement
ENSG00000147145	LPAR4	0	0.00011405	EFO_0004340	body mass index	EFO_0004340-5;2	EFO_0001444	measurement
ENSG00000147162	OGT	0	0.00012371	EFO_0004340	body mass index	EFO_0004340-3;3;1	EFO_0001444	measurement
ENSG00000147168	IL2RG	0	9.18752e-05	EFO_0004340	body mass index	EFO_0004340-1;2;2	EFO_0001444	measurement
ENSG00000147246	HTR2C	0	0.000212358	EFO_0004340	body mass index	EFO_0004340-5;2	EFO_0001444	measurement
ENSG00000147274	RBMX	0	0.000145213	EFO_0004340	body mass index	EFO_0004340-19	EFO_0001444	measurement
ENSG00000147324	MFHAS1	0	9.52677e-05	EFO_0004340	body mass index	EFO_0004340-3;2;1	EFO_0001444	measurement
ENSG00000147437	GNRH1	0	0.000122316	EFO_0004340	body mass index	EFO_0004340-5;2	EFO_0001444	measurement
ENSG00000147475	ERLIN2	0	9.86065e-05	EFO_0004340	body mass index	EFO_0004340-3;2;7	EFO_0001444	measurement
ENSG00000147601	TERF1	0	0.0002662	EFO_0004340	body mass index	EFO_0004340-3;3;5	EFO_0001444	measurement
ENSG00000147883	CDKN2B	0.662313	0.000271903	EFO_0004340	body mass index	EFO_0004340-3;3;1	EFO_0001444	measurement
ENSG00000147889	CDKN2A	0.519928	0.000342558	EFO_0004340	body mass index	EFO_0004340-3;2;7	EFO_0001444	measurement
ENSG00000147912	FBXO10	0	0.000140928	EFO_0004340	body mass index	EFO_0004340-16	EFO_0001444	measurement
ENSG00000148053	NTRK2	0.866808	0.000416301	EFO_0004340	body mass index	EFO_0004340-1;2;2	EFO_0001444	measurement
ENSG00000148082	SHC3	0	8.34373e-05	EFO_0004340	body mass index	EFO_0004340-1;2;2	EFO_0001444	measurement
ENSG00000148143	ZNF462	0.544488	0.000205238	EFO_0004340	body mass index	EFO_0004340-3;3;5	EFO_0001444	measurement
ENSG00000148331	ASB6	0	0.000159105	EFO_0004340	body mass index	EFO_0004340-16	EFO_0001444	measurement
ENSG00000148356	LRSAM1	0	0.000137546	EFO_0004340	body mass index	EFO_0004340-16	EFO_0001444	measurement
ENSG00000148396	SEC16A	0	0.000137289	EFO_0004340	body mass index	EFO_0004340-3;2;7	EFO_0001444	measurement
ENSG00000148400	NOTCH1	0	0.000379082	EFO_0004340	body mass index	EFO_0004340-3;3;1	EFO_0001444	measurement
ENSG00000148444	COMMD3	0	0.00010534	EFO_0004340	body mass index	EFO_0004340-16	EFO_0001444	measurement
ENSG00000148498	PARD3	0.627917	0.000279942	EFO_0004340	body mass index	EFO_0004340-3;2;1	EFO_0001444	measurement
ENSG00000148634	HERC4	0.758322	0.000376433	EFO_0004340	body mass index	EFO_0004340-16	EFO_0001444	measurement
ENSG00000148655	LRMDA	0.755602	0.000288888	EFO_0004340	body mass index	EFO_0004340-19	EFO_0001444	measurement
ENSG00000148734	NPFFR1	0	9.39983e-05	EFO_0004340	body mass index	EFO_0004340-5;2	EFO_0001444	measurement
ENSG00000148737	TCF7L2	0.901103	0.00051547	EFO_0004340	body mass index	EFO_0004340-3;3;5	EFO_0001444	measurement
ENSG00000148773	MKI67	0	0.000349717	EFO_0004340	body mass index	EFO_0004340-3;2;1	EFO_0001444	measurement
ENSG00000149084	HSD17B12	0.692842	0.000285669	EFO_0004340	body mass index	EFO_0004340-3;2;7	EFO_0001444	measurement
ENSG00000149269	PAK1	0	0.000195921	EFO_0004340	body mass index	EFO_0004340-1;2;2	EFO_0001444	measurement
ENSG00000149295	DRD2	0	0.000226914	EFO_0004340	body mass index	EFO_0004340-5;4	EFO_0001444	measurement
ENSG00000149428	HYOU1	0	0.000251968	EFO_0004340	body mass index	EFO_0004340-3;2;7	EFO_0001444	measurement
ENSG00000149480	MTA2	0	0.000160337	EFO_0004340	body mass index	EFO_0004340-3;3;5	EFO_0001444	measurement
ENSG00000149532	CPSF7	0	0.000111058	EFO_0004340	body mass index	EFO_0004340-19	EFO_0001444	measurement
ENSG00000149600	COMMD7	0	8.68815e-05	EFO_0004340	body mass index	EFO_0004340-16	EFO_0001444	measurement
ENSG00000149782	PLCB3	0	0.000150051	EFO_0004340	body mass index	EFO_0004340-5;2	EFO_0001444	measurement
ENSG00000149972	CNTN5	0	0.000140684	EFO_0004340	body mass index	EFO_0004340-9	EFO_0001444	measurement
ENSG00000150316	CWC15	0	0.000109434	EFO_0004340	body mass index	EFO_0004340-19	EFO_0001444	measurement
ENSG00000150337	FCGR1A	0	0.000172574	EFO_0004340	body mass index	EFO_0004340-1;2;2	EFO_0001444	measurement
ENSG00000150401	DCUN1D2	0	8.3306e-05	EFO_0004340	body mass index	EFO_0004340-16	EFO_0001444	measurement
ENSG00000150459	SAP18	0	0.000106515	EFO_0004340	body mass index	EFO_0004340-3;3;1	EFO_0001444	measurement
ENSG00000150551	LYPD1	0	0.000136794	EFO_0004340	body mass index	EFO_0004340-9	EFO_0001444	measurement
ENSG00000150556	LYPD6B	0	0.000136794	EFO_0004340	body mass index	EFO_0004340-9	EFO_0001444	measurement
ENSG00000150594	ADRA2A	0	0.000125202	EFO_0004340	body mass index	EFO_0004340-5;4	EFO_0001444	measurement
ENSG00000150753	CCT5	0	0.000171329	EFO_0004340	body mass index	EFO_0004340-3;2;7	EFO_0001444	measurement
ENSG00000150867	PIP4K2A	0	7.32971e-05	EFO_0004340	body mass index	EFO_0004340-1;2;2	EFO_0001444	measurement
ENSG00000150907	FOXO1	0	0.000146919	EFO_0004340	body mass index	EFO_0004340-3;2;1	EFO_0001444	measurement
ENSG00000150991	UBC	0	0.000847075	EFO_0004340	body mass index	EFO_0004340-3;2;4	EFO_0001444	measurement
ENSG00000151148	UBE3B	0	0.000136015	EFO_0004340	body mass index	EFO_0004340-16	EFO_0001444	measurement
ENSG00000151320	AKAP6	0.602107	0.000223297	EFO_0004340	body mass index	EFO_0004340-1;2;2	EFO_0001444	measurement
ENSG00000151388	ADAMTS12	0	0.00010615	EFO_0004340	body mass index	EFO_0004340-13	EFO_0001444	measurement
ENSG00000151577	DRD3	0	0.000123325	EFO_0004340	body mass index	EFO_0004340-5;4	EFO_0001444	measurement
ENSG00000151617	EDNRA	0	0.000122153	EFO_0004340	body mass index	EFO_0004340-5;2	EFO_0001444	measurement
ENSG00000151876	FBXO4	0	0.000152224	EFO_0004340	body mass index	EFO_0004340-16	EFO_0001444	measurement
ENSG00000151882	CCL28	0	0.000122382	EFO_0004340	body mass index	EFO_0004340-5;4	EFO_0001444	measurement
ENSG00000151929	BAG3	0	8.45844e-05	EFO_0004340	body mass index	EFO_0004340-3;2;7	EFO_0001444	measurement
ENSG00000152207	CYSLTR2	0	0.000190889	EFO_0004340	body mass index	EFO_0004340-5;2	EFO_0001444	measurement
ENSG00000152214	RIT2	0.838912	0.000310335	EFO_0004340	body mass index	EFO_0004340-1;2;2	EFO_0001444	measurement
ENSG00000152217	SETBP1	0.741836	0.000297386	EFO_0004340	body mass index	EFO_0004340-3;3;5	EFO_0001444	measurement
ENSG00000152503	TRIM36	0	0.000127248	EFO_0004340	body mass index	EFO_0004340-16	EFO_0001444	measurement
ENSG00000152818	UTRN	0	0.000100533	EFO_0004340	body mass index	EFO_0004340-3;2;1	EFO_0001444	measurement
ENSG00000152822	GRM1	0	0.000169601	EFO_0004340	body mass index	EFO_0004340-5;2	EFO_0001444	measurement
ENSG00000153015	CWC27	0.540876	0.000274521	EFO_0004340	body mass index	EFO_0004340-19	EFO_0001444	measurement
ENSG00000153064	BANK1	0.833435	0.00028818	EFO_0004340	body mass index	EFO_0004340-3;2;1	EFO_0001444	measurement
ENSG00000153094	BCL2L11	0	0.000111299	EFO_0004340	body mass index	EFO_0004340-3;2;1	EFO_0001444	measurement
ENSG00000153107	ANAPC1	0	0.000196946	EFO_0004340	body mass index	EFO_0004340-16	EFO_0001444	measurement
ENSG00000153113	CAST	0.891754	0.000348015	EFO_0004340	body mass index	EFO_0004340-3;2;7	EFO_0001444	measurement
ENSG00000153132	CLGN	0	0.000109735	EFO_0004340	body mass index	EFO_0004340-3;2;7	EFO_0001444	measurement
ENSG00000153147	SMARCA5	0	0.000114587	EFO_0004340	body mass index	EFO_0004340-3;3;5	EFO_0001444	measurement
ENSG00000153187	HNRNPU	0	0.00026311	EFO_0004340	body mass index	EFO_0004340-19	EFO_0001444	measurement
ENSG00000153707	PTPRD	0.810868	0.000386641	EFO_0004340	body mass index	EFO_0004340-3;2;1	EFO_0001444	measurement
ENSG00000153827	TRIP12	0.588029	0.0003633	EFO_0004340	body mass index	EFO_0004340-16	EFO_0001444	measurement
ENSG00000153944	MSI2	0.838439	0.00029859	EFO_0004340	body mass index	EFO_0004340-3;2;7	EFO_0001444	measurement
ENSG00000154007	ASB17	0	0.000136807	EFO_0004340	body mass index	EFO_0004340-16	EFO_0001444	measurement
ENSG00000154096	THY1	0	0.000173845	EFO_0004340	body mass index	EFO_0004340-9	EFO_0001444	measurement
ENSG00000154127	UBASH3B	0.799625	0.000311314	EFO_0004340	body mass index	EFO_0004340-3;2;4	EFO_0001444	measurement
ENSG00000154153	RETREG1	0.80912	0.000285931	EFO_0004340	body mass index	EFO_0004340-3;2;7	EFO_0001444	measurement
ENSG00000154237	LRRK1	0	7.7561e-05	EFO_0004340	body mass index	EFO_0004340-3;2;1	EFO_0001444	measurement
ENSG00000154310	TNIK	0.869396	0.000454214	EFO_0004340	body mass index	EFO_0004340-3;2;4	EFO_0001444	measurement
ENSG00000154359	LONRF1	0	0.000182885	EFO_0004340	body mass index	EFO_0004340-16	EFO_0001444	measurement
ENSG00000154370	TRIM11	0	0.000121399	EFO_0004340	body mass index	EFO_0004340-16	EFO_0001444	measurement
ENSG00000154415	PPP1R3A	0.778352	0.000300087	EFO_0004340	body mass index	EFO_0004340-3;2;7	EFO_0001444	measurement
ENSG00000154447	SH3RF1	0	0.000133464	EFO_0004340	body mass index	EFO_0004340-16	EFO_0001444	measurement
ENSG00000154582	ELOC	0	0.000293733	EFO_0004340	body mass index	EFO_0004340-16	EFO_0001444	measurement
ENSG00000154589	LY96	0	7.37595e-05	EFO_0004340	body mass index	EFO_0004340-3;2;4	EFO_0001444	measurement
ENSG00000154608	CEP170P1	0	0.000100174	EFO_0004340	body mass index	EFO_0004340-3;3;5	EFO_0001444	measurement
ENSG00000154734	ADAMTS1	0	0.000116744	EFO_0004340	body mass index	EFO_0004340-13	EFO_0001444	measurement
ENSG00000154736	ADAMTS5	0	0.000108222	EFO_0004340	body mass index	EFO_0004340-13	EFO_0001444	measurement
ENSG00000155034	FBXL18	0.690992	0.000371791	EFO_0004340	body mass index	EFO_0004340-16	EFO_0001444	measurement
ENSG00000155363	MOV10	0	0.000149554	EFO_0004340	body mass index	EFO_0004340-3;3;1	EFO_0001444	measurement
ENSG00000155657	TTN	0	0.000133633	EFO_0004340	body mass index	EFO_0004340-3;2;7	EFO_0001444	measurement
ENSG00000155719	OTOA	0	0.00013902	EFO_0004340	body mass index	EFO_0004340-9	EFO_0001444	measurement
ENSG00000155849	ELMO1	0	8.51857e-05	EFO_0004340	body mass index	EFO_0004340-1;2;2	EFO_0001444	measurement
ENSG00000155897	ADCY8	0	0.000234307	EFO_0004340	body mass index	EFO_0004340-5;7	EFO_0001444	measurement
ENSG00000155918	RAET1L	0	0.000139339	EFO_0004340	body mass index	EFO_0004340-9	EFO_0001444	measurement
ENSG00000156049	GNA14	0	0.000132377	EFO_0004340	body mass index	EFO_0004340-5;2	EFO_0001444	measurement
ENSG00000156052	GNAQ	0.7591	0.000446987	EFO_0004340	body mass index	EFO_0004340-5;2	EFO_0001444	measurement
ENSG00000156140	ADAMTS3	0.842787	0.000406652	EFO_0004340	body mass index	EFO_0004340-13	EFO_0001444	measurement
ENSG00000156218	ADAMTSL3	0	0.000111051	EFO_0004340	body mass index	EFO_0004340-13	EFO_0001444	measurement
ENSG00000156219	ART3	0.537507	0.00032662	EFO_0004340	body mass index	EFO_0004340-9	EFO_0001444	measurement
ENSG00000156234	CXCL13	0	0.000118225	EFO_0004340	body mass index	EFO_0004340-5;4	EFO_0001444	measurement
ENSG00000156261	CCT8	0	0.00020711	EFO_0004340	body mass index	EFO_0004340-3;2;7	EFO_0001444	measurement
ENSG00000156374	PCGF6	0	8.17884e-05	EFO_0004340	body mass index	EFO_0004340-3;3;5	EFO_0001444	measurement
ENSG00000156381	ANKRD9	0	6.72433e-05	EFO_0004340	body mass index	EFO_0004340-16	EFO_0001444	measurement
ENSG00000156475	PPP2R2B	0	0.000101557	EFO_0004340	body mass index	EFO_0004340-3;2;7	EFO_0001444	measurement
ENSG00000156535	CD109	0	0.000140779	EFO_0004340	body mass index	EFO_0004340-9	EFO_0001444	measurement
ENSG00000156587	UBE2L6	0	0.000154264	EFO_0004340	body mass index	EFO_0004340-16	EFO_0001444	measurement
ENSG00000156650	KAT6B	0.640834	0.000278863	EFO_0004340	body mass index	EFO_0004340-3;3;1	EFO_0001444	measurement
ENSG00000156709	AIFM1	0	0.000167895	EFO_0004340	body mass index	EFO_0004340-3;2;7	EFO_0001444	measurement
ENSG00000156711	MAPK13	0	0.000138105	EFO_0004340	body mass index	EFO_0004340-3;2;7	EFO_0001444	measurement
ENSG00000156735	BAG4	0	0.000136098	EFO_0004340	body mass index	EFO_0004340-3;2;7	EFO_0001444	measurement
ENSG00000156804	FBXO32	0	0.000148855	EFO_0004340	body mass index	EFO_0004340-16	EFO_0001444	measurement
ENSG00000157005	SST	0	0.000163038	EFO_0004340	body mass index	EFO_0004340-5;4	EFO_0001444	measurement
ENSG00000157168	NRG1	0	7.47115e-05	EFO_0004340	body mass index	EFO_0004340-1;2;2	EFO_0001444	measurement
ENSG00000157212	PAXIP1	0	9.80793e-05	EFO_0004340	body mass index	EFO_0004340-3;3;1	EFO_0001444	measurement
ENSG00000157219	HTR5A	0	0.000116939	EFO_0004340	body mass index	EFO_0004340-5;4	EFO_0001444	measurement
ENSG00000157404	KIT	0.803082	0.000447505	EFO_0004340	body mass index	EFO_0004340-1;2;2	EFO_0001444	measurement
ENSG00000157450	RNF111	0	0.000153994	EFO_0004340	body mass index	EFO_0004340-16	EFO_0001444	measurement
ENSG00000157500	APPL1	0	8.89446e-05	EFO_0004340	body mass index	EFO_0004340-1;2;2	EFO_0001444	measurement
ENSG00000157540	DYRK1A	0.617065	0.000265661	EFO_0004340	body mass index	EFO_0004340-3;2;1	EFO_0001444	measurement
ENSG00000157542	KCNJ6	0	7.92657e-05	EFO_0004340	body mass index	EFO_0004340-5;6	EFO_0001444	measurement
ENSG00000157557	ETS2	0.691171	0.000297828	EFO_0004340	body mass index	EFO_0004340-3;3;1	EFO_0001444	measurement
ENSG00000157764	BRAF	0	0.000149217	EFO_0004340	body mass index	EFO_0004340-3;2;1	EFO_0001444	measurement
ENSG00000158019	BABAM2	0	6.88162e-05	EFO_0004340	body mass index	EFO_0004340-3;3;5	EFO_0001444	measurement
ENSG00000158022	TRIM63	0	0.000149078	EFO_0004340	body mass index	EFO_0004340-16	EFO_0001444	measurement
ENSG00000158092	NCK1	0	0.000455118	EFO_0004340	body mass index	EFO_0004340-1;2;2	EFO_0001444	measurement
ENSG00000158195	WASF2	0	6.84881e-05	EFO_0004340	body mass index	EFO_0004340-1;2;2	EFO_0001444	measurement
ENSG00000158321	AUTS2	0.778904	0.000298336	EFO_0004340	body mass index	EFO_0004340-3;3;1	EFO_0001444	measurement
ENSG00000158373	HIST1H2BD	0	0.000373661	EFO_0004340	body mass index	EFO_0004340-3;3;5	EFO_0001444	measurement
ENSG00000158406	HIST1H4H	0	0.000233978	EFO_0004340	body mass index	EFO_0004340-3;3;5	EFO_0001444	measurement
ENSG00000158458	NRG2	0	7.32516e-05	EFO_0004340	body mass index	EFO_0004340-1;2;2	EFO_0001444	measurement
ENSG00000158517	NCF1	0	7.86189e-05	EFO_0004340	body mass index	EFO_0004340-1;2;2	EFO_0001444	measurement
ENSG00000158545	ZC3H18	0	0.000120294	EFO_0004340	body mass index	EFO_0004340-19	EFO_0001444	measurement
ENSG00000158859	ADAMTS4	0	0.000123238	EFO_0004340	body mass index	EFO_0004340-13	EFO_0001444	measurement
ENSG00000159055	MIS18A	0	7.06986e-05	EFO_0004340	body mass index	EFO_0004340-3;3;5	EFO_0001444	measurement
ENSG00000159069	FBXW5	0	0.000177865	EFO_0004340	body mass index	EFO_0004340-16	EFO_0001444	measurement
ENSG00000159202	UBE2Z	0	0.000147775	EFO_0004340	body mass index	EFO_0004340-16	EFO_0001444	measurement
ENSG00000159216	RUNX1	0	0.000201985	EFO_0004340	body mass index	EFO_0004340-3;3;5	EFO_0001444	measurement
ENSG00000159217	IGF2BP1	0.789116	0.000372401	EFO_0004340	body mass index	EFO_0004340-3;2;7	EFO_0001444	measurement
ENSG00000159251	ACTC1	0	0.000131859	EFO_0004340	body mass index	EFO_0004340-3;2;7	EFO_0001444	measurement
ENSG00000159459	UBR1	0	0.000172024	EFO_0004340	body mass index	EFO_0004340-16	EFO_0001444	measurement
ENSG00000159579	RSPRY1	0	8.30593e-05	EFO_0004340	body mass index	EFO_0004340-3;2;1	EFO_0001444	measurement
ENSG00000159593	NAE1	0	6.69819e-05	EFO_0004340	body mass index	EFO_0004340-16	EFO_0001444	measurement
ENSG00000159674	SPON2	0	0.000109054	EFO_0004340	body mass index	EFO_0004340-13	EFO_0001444	measurement
ENSG00000159692	CTBP1	0	0.000184455	EFO_0004340	body mass index	EFO_0004340-3;3;1	EFO_0001444	measurement
ENSG00000159788	RGS12	0.525508	0.000190764	EFO_0004340	body mass index	EFO_0004340-5;4	EFO_0001444	measurement
ENSG00000159840	ZYX	0	7.17492e-05	EFO_0004340	body mass index	EFO_0004340-3;2;7	EFO_0001444	measurement
ENSG00000159871	LYPD5	0	0.000141063	EFO_0004340	body mass index	EFO_0004340-9	EFO_0001444	measurement
ENSG00000160087	UBE2J2	0	0.000125444	EFO_0004340	body mass index	EFO_0004340-16	EFO_0001444	measurement
ENSG00000160145	KALRN	0	0.000132539	EFO_0004340	body mass index	EFO_0004340-5;2	EFO_0001444	measurement
ENSG00000160293	VAV2	0	0.000206626	EFO_0004340	body mass index	EFO_0004340-1;2;2	EFO_0001444	measurement
ENSG00000160323	ADAMTS13	0	0.000105921	EFO_0004340	body mass index	EFO_0004340-13	EFO_0001444	measurement
ENSG00000160360	GPSM1	0	0.000144048	EFO_0004340	body mass index	EFO_0004340-5;4	EFO_0001444	measurement
ENSG00000160679	CHTOP	0	7.62163e-05	EFO_0004340	body mass index	EFO_0004340-19	EFO_0001444	measurement
ENSG00000160683	CXCR5	0	0.000123429	EFO_0004340	body mass index	EFO_0004340-5;4	EFO_0001444	measurement
ENSG00000160685	ZBTB7B	0.537856	0.000200754	EFO_0004340	body mass index	EFO_0004340-3;3;1	EFO_0001444	measurement
ENSG00000160691	SHC1	0	0.000298045	EFO_0004340	body mass index	EFO_0004340-1;2;2	EFO_0001444	measurement
ENSG00000160695	VPS11	0	0.00013204	EFO_0004340	body mass index	EFO_0004340-3;2;1	EFO_0001444	measurement
ENSG00000160712	IL6R	0	8.10618e-05	EFO_0004340	body mass index	EFO_0004340-1;2;2	EFO_0001444	measurement
ENSG00000160714	UBE2Q1	0	0.000127747	EFO_0004340	body mass index	EFO_0004340-16	EFO_0001444	measurement
ENSG00000160741	CRTC2	0	6.98172e-05	EFO_0004340	body mass index	EFO_0004340-3;2;1	EFO_0001444	measurement
ENSG00000160789	LMNA	0	0.000233088	EFO_0004340	body mass index	EFO_0004340-3;2;1	EFO_0001444	measurement
ENSG00000160791	CCR5	0	0.000160218	EFO_0004340	body mass index	EFO_0004340-5;4	EFO_0001444	measurement
ENSG00000160803	UBQLN4	0	0.000230011	EFO_0004340	body mass index	EFO_0004340-3;2;7	EFO_0001444	measurement
ENSG00000160867	FGFR4	0	0.000103218	EFO_0004340	body mass index	EFO_0004340-1;2;2	EFO_0001444	measurement
ENSG00000160886	LY6K	0	0.000136794	EFO_0004340	body mass index	EFO_0004340-9	EFO_0001444	measurement
ENSG00000160917	CPSF4	0	0.000118203	EFO_0004340	body mass index	EFO_0004340-19	EFO_0001444	measurement
ENSG00000160932	LY6E	0	0.000143187	EFO_0004340	body mass index	EFO_0004340-9	EFO_0001444	measurement
ENSG00000160951	PTGER1	0	9.89459e-05	EFO_0004340	body mass index	EFO_0004340-5;2	EFO_0001444	measurement
ENSG00000161011	SQSTM1	0	0.000133172	EFO_0004340	body mass index	EFO_0004340-3;2;4	EFO_0001444	measurement
ENSG00000161021	MAML1	0	9.49494e-05	EFO_0004340	body mass index	EFO_0004340-3;3;1	EFO_0001444	measurement
ENSG00000161040	FBXL13	0	0.000139535	EFO_0004340	body mass index	EFO_0004340-16	EFO_0001444	measurement
ENSG00000161243	FBXO27	0	0.000138726	EFO_0004340	body mass index	EFO_0004340-16	EFO_0001444	measurement
ENSG00000161265	U2AF1L4	0	0.000107985	EFO_0004340	body mass index	EFO_0004340-19	EFO_0001444	measurement
ENSG00000161547	SRSF2	0	0.00021045	EFO_0004340	body mass index	EFO_0004340-19	EFO_0001444	measurement
ENSG00000161610	HCRT	0	9.87972e-05	EFO_0004340	body mass index	EFO_0004340-5;2	EFO_0001444	measurement
ENSG00000161664	ASB16	0	0.000141572	EFO_0004340	body mass index	EFO_0004340-16	EFO_0001444	measurement
ENSG00000161921	CXCL16	0	0.000115156	EFO_0004340	body mass index	EFO_0004340-5;4	EFO_0001444	measurement
ENSG00000162009	SSTR5	0	0.000116455	EFO_0004340	body mass index	EFO_0004340-5;4	EFO_0001444	measurement
ENSG00000162032	SPSB3	0	6.98955e-05	EFO_0004340	body mass index	EFO_0004340-16	EFO_0001444	measurement
ENSG00000162063	CCNF	0	0.000148746	EFO_0004340	body mass index	EFO_0004340-16	EFO_0001444	measurement
ENSG00000162104	ADCY9	0.514523	0.000400687	EFO_0004340	body mass index	EFO_0004340-5;7	EFO_0001444	measurement
ENSG00000162188	GNG3	0	0.00031712	EFO_0004340	body mass index	EFO_0004340-5;6	EFO_0001444	measurement
ENSG00000162344	FGF19	0	6.77266e-05	EFO_0004340	body mass index	EFO_0004340-1;2;2	EFO_0001444	measurement
ENSG00000162367	TAL1	0.63086	0.000289439	EFO_0004340	body mass index	EFO_0004340-3;3;1	EFO_0001444	measurement
ENSG00000162385	MAGOH	0	0.000195982	EFO_0004340	body mass index	EFO_0004340-19	EFO_0001444	measurement
ENSG00000162413	KLHL21	0	0.000149184	EFO_0004340	body mass index	EFO_0004340-16	EFO_0001444	measurement
ENSG00000162434	JAK1	0	0.000199567	EFO_0004340	body mass index	EFO_0004340-1;2;2	EFO_0001444	measurement
ENSG00000162521	RBBP4	0	0.000288482	EFO_0004340	body mass index	EFO_0004340-3;3;5	EFO_0001444	measurement
ENSG00000162551	ALPL	0	0.000170574	EFO_0004340	body mass index	EFO_0004340-9	EFO_0001444	measurement
ENSG00000162613	FUBP1	0.604197	0.000230458	EFO_0004340	body mass index	EFO_0004340-3;2;7	EFO_0001444	measurement
ENSG00000162616	DNAJB4	0.524699	0.000217662	EFO_0004340	body mass index	EFO_0004340-3;2;7	EFO_0001444	measurement
ENSG00000162631	NTNG1	0.800867	0.000408226	EFO_0004340	body mass index	EFO_0004340-9	EFO_0001444	measurement
ENSG00000162645	GBP2	0	7.04854e-05	EFO_0004340	body mass index	EFO_0004340-3;2;4	EFO_0001444	measurement
ENSG00000162692	VCAM1	0	0.000490277	EFO_0004340	body mass index	EFO_0004340-3;2;7	EFO_0001444	measurement
ENSG00000162735	PEX19	0	7.82424e-05	EFO_0004340	body mass index	EFO_0004340-3;2;7	EFO_0001444	measurement
ENSG00000162747	FCGR3B	0	0.000149858	EFO_0004340	body mass index	EFO_0004340-9	EFO_0001444	measurement
ENSG00000162881	OXER1	0	0.00014977	EFO_0004340	body mass index	EFO_0004340-5;4	EFO_0001444	measurement
ENSG00000162946	DISC1	0	0.000779135	EFO_0004340	body mass index	EFO_0004340-3;2;7	EFO_0001444	measurement
ENSG00000162961	DPY30	0	9.23674e-05	EFO_0004340	body mass index	EFO_0004340-3;3;5	EFO_0001444	measurement
ENSG00000163013	FBXO41	0	0.000137224	EFO_0004340	body mass index	EFO_0004340-16	EFO_0001444	measurement
ENSG00000163041	H3F3A	0	0.000142262	EFO_0004340	body mass index	EFO_0004340-3;3;5	EFO_0001444	measurement
ENSG00000163092	XIRP2	0.716422	0.000250033	EFO_0004340	body mass index	EFO_0004340-3;3;5	EFO_0001444	measurement
ENSG00000163104	SMARCAD1	0.526673	0.000188056	EFO_0004340	body mass index	EFO_0004340-3;2;7	EFO_0001444	measurement
ENSG00000163257	DCAF16	0	9.75679e-05	EFO_0004340	body mass index	EFO_0004340-16	EFO_0001444	measurement
ENSG00000163286	ALPG	0	0.000145625	EFO_0004340	body mass index	EFO_0004340-9	EFO_0001444	measurement
ENSG00000163295	ALPI	0	0.000155177	EFO_0004340	body mass index	EFO_0004340-9	EFO_0001444	measurement
ENSG00000163376	KBTBD8	0	0.000137178	EFO_0004340	body mass index	EFO_0004340-16	EFO_0001444	measurement
ENSG00000163394	CCKAR	0	9.51095e-05	EFO_0004340	body mass index	EFO_0004340-5;2	EFO_0001444	measurement
ENSG00000163399	ATP1A1	0	6.96741e-05	EFO_0004340	body mass index	EFO_0004340-3;2;7	EFO_0001444	measurement
ENSG00000163421	PROK2	0	9.36011e-05	EFO_0004340	body mass index	EFO_0004340-5;2	EFO_0001444	measurement
ENSG00000163435	ELF3	0	7.67041e-05	EFO_0004340	body mass index	EFO_0004340-3;3;1	EFO_0001444	measurement
ENSG00000163464	CXCR1	0	0.000131257	EFO_0004340	body mass index	EFO_0004340-5;4	EFO_0001444	measurement
ENSG00000163468	CCT3	0	0.000177502	EFO_0004340	body mass index	EFO_0004340-3;2;7	EFO_0001444	measurement
ENSG00000163481	RNF25	0	0.000124185	EFO_0004340	body mass index	EFO_0004340-16	EFO_0001444	measurement
ENSG00000163485	ADORA1	0	0.000125268	EFO_0004340	body mass index	EFO_0004340-5;4	EFO_0001444	measurement
ENSG00000163510	CWC22	0	0.000121228	EFO_0004340	body mass index	EFO_0004340-19	EFO_0001444	measurement
ENSG00000163513	TGFBR2	0	0.000112368	EFO_0004340	body mass index	EFO_0004340-3;2;4	EFO_0001444	measurement
ENSG00000163517	HDAC11	0	0.000171653	EFO_0004340	body mass index	EFO_0004340-3;3;1	EFO_0001444	measurement
ENSG00000163558	PRKCI	0	0.000114078	EFO_0004340	body mass index	EFO_0004340-3;2;4	EFO_0001444	measurement
ENSG00000163564	PYHIN1	0	0.000105672	EFO_0004340	body mass index	EFO_0004340-3;3;5	EFO_0001444	measurement
ENSG00000163568	AIM2	0	0.000205018	EFO_0004340	body mass index	EFO_0004340-3;3;5	EFO_0001444	measurement
ENSG00000163599	CTLA4	0	8.62566e-05	EFO_0004340	body mass index	EFO_0004340-1;2;2	EFO_0001444	measurement
ENSG00000163638	ADAMTS9	0.864253	0.000391568	EFO_0004340	body mass index	EFO_0004340-13	EFO_0001444	measurement
ENSG00000163714	U2SURP	0	9.4639e-05	EFO_0004340	body mass index	EFO_0004340-19	EFO_0001444	measurement
ENSG00000163734	CXCL3	0	0.000118581	EFO_0004340	body mass index	EFO_0004340-5;4	EFO_0001444	measurement
ENSG00000163735	CXCL5	0	0.000124207	EFO_0004340	body mass index	EFO_0004340-5;4	EFO_0001444	measurement
ENSG00000163736	PPBP	0	0.000223727	EFO_0004340	body mass index	EFO_0004340-5;4	EFO_0001444	measurement
ENSG00000163737	PF4	0	0.000180771	EFO_0004340	body mass index	EFO_0004340-5;4	EFO_0001444	measurement
ENSG00000163739	CXCL1	0	0.00018975	EFO_0004340	body mass index	EFO_0004340-5;4	EFO_0001444	measurement
ENSG00000163743	RCHY1	0	0.000164576	EFO_0004340	body mass index	EFO_0004340-16	EFO_0001444	measurement
ENSG00000163754	GYG1	0	8.11977e-05	EFO_0004340	body mass index	EFO_0004340-3;2;7	EFO_0001444	measurement
ENSG00000163823	CCR1	0	0.000139679	EFO_0004340	body mass index	EFO_0004340-5;4	EFO_0001444	measurement
ENSG00000163825	RTP3	0	0.000118866	EFO_0004340	body mass index	EFO_0004340-5;6	EFO_0001444	measurement
ENSG00000163833	FBXO40	0	0.000138038	EFO_0004340	body mass index	EFO_0004340-16	EFO_0001444	measurement
ENSG00000163840	DTX3L	0	0.000122046	EFO_0004340	body mass index	EFO_0004340-16	EFO_0001444	measurement
ENSG00000163875	MEAF6	0	9.13721e-05	EFO_0004340	body mass index	EFO_0004340-3;3;5	EFO_0001444	measurement
ENSG00000163877	SNIP1	0	6.80687e-05	EFO_0004340	body mass index	EFO_0004340-19	EFO_0001444	measurement
ENSG00000163930	BAP1	0	0.000154751	EFO_0004340	body mass index	EFO_0004340-3;3;5	EFO_0001444	measurement
ENSG00000163960	UBXN7	0.657749	0.000379659	EFO_0004340	body mass index	EFO_0004340-16	EFO_0001444	measurement
ENSG00000163975	MELTF	0	0.000216202	EFO_0004340	body mass index	EFO_0004340-9	EFO_0001444	measurement
ENSG00000164032	H2AFZ	0	0.000246493	EFO_0004340	body mass index	EFO_0004340-3;3;5	EFO_0001444	measurement
ENSG00000164049	FBXW12	0	0.000135457	EFO_0004340	body mass index	EFO_0004340-16	EFO_0001444	measurement
ENSG00000164068	RNF123	0	0.000132536	EFO_0004340	body mass index	EFO_0004340-16	EFO_0001444	measurement
ENSG00000164082	GRM2	0	0.000133285	EFO_0004340	body mass index	EFO_0004340-5;4	EFO_0001444	measurement
ENSG00000164105	SAP30	0	6.9852e-05	EFO_0004340	body mass index	EFO_0004340-3;3;5	EFO_0001444	measurement
ENSG00000164122	ASB5	0	0.000135457	EFO_0004340	body mass index	EFO_0004340-16	EFO_0001444	measurement
ENSG00000164128	NPY1R	0	0.000117467	EFO_0004340	body mass index	EFO_0004340-5;4	EFO_0001444	measurement
ENSG00000164129	NPY5R	0	0.000117154	EFO_0004340	body mass index	EFO_0004340-5;4	EFO_0001444	measurement
ENSG00000164162	ANAPC10	0	0.000178209	EFO_0004340	body mass index	EFO_0004340-16	EFO_0001444	measurement
ENSG00000164167	LSM6	0	0.000102811	EFO_0004340	body mass index	EFO_0004340-19	EFO_0001444	measurement
ENSG00000164220	F2RL2	0	0.000121482	EFO_0004340	body mass index	EFO_0004340-5;2	EFO_0001444	measurement
ENSG00000164251	F2RL1	0	0.000184657	EFO_0004340	body mass index	EFO_0004340-5;2	EFO_0001444	measurement
ENSG00000164305	CASP3	0	0.000175707	EFO_0004340	body mass index	EFO_0004340-3;2;4	EFO_0001444	measurement
ENSG00000164307	ERAP1	0.569001	0.00020601	EFO_0004340	body mass index	EFO_0004340-3;2;1	EFO_0001444	measurement
ENSG00000164362	TERT	0	7.16105e-05	EFO_0004340	body mass index	EFO_0004340-3;3;5	EFO_0001444	measurement
ENSG00000164379	FOXQ1	0	8.20727e-05	EFO_0004340	body mass index	EFO_0004340-3;3;5	EFO_0001444	measurement
ENSG00000164400	CSF2	0	8.78717e-05	EFO_0004340	body mass index	EFO_0004340-1;2;2	EFO_0001444	measurement
ENSG00000164508	HIST1H2AA	0	0.000100497	EFO_0004340	body mass index	EFO_0004340-3;3;5	EFO_0001444	measurement
ENSG00000164609	SLU7	0	0.000124832	EFO_0004340	body mass index	EFO_0004340-19	EFO_0001444	measurement
ENSG00000164742	ADCY1	0	0.000214657	EFO_0004340	body mass index	EFO_0004340-5;7	EFO_0001444	measurement
ENSG00000164749	HNF4G	0.605639	0.000214808	EFO_0004340	body mass index	EFO_0004340-3;3;1	EFO_0001444	measurement
ENSG00000164764	SBSPON	0	0.000104519	EFO_0004340	body mass index	EFO_0004340-13	EFO_0001444	measurement
ENSG00000164850	GPER1	0	0.000122131	EFO_0004340	body mass index	EFO_0004340-5;4	EFO_0001444	measurement
ENSG00000164885	CDK5	0	0.000205431	EFO_0004340	body mass index	EFO_0004340-3;2;1	EFO_0001444	measurement
ENSG00000164924	YWHAZ	0.801809	0.000973399	EFO_0004340	body mass index	EFO_0004340-3;2;1	EFO_0001444	measurement
ENSG00000165025	SYK	0	0.000187098	EFO_0004340	body mass index	EFO_0004340-1;2;2	EFO_0001444	measurement
ENSG00000165119	HNRNPK	0	0.000241842	EFO_0004340	body mass index	EFO_0004340-19	EFO_0001444	measurement
ENSG00000165192	ASB11	0	0.000135895	EFO_0004340	body mass index	EFO_0004340-16	EFO_0001444	measurement
ENSG00000165338	HECTD2	0	0.000118449	EFO_0004340	body mass index	EFO_0004340-16	EFO_0001444	measurement
ENSG00000165457	FOLR2	0	0.000136794	EFO_0004340	body mass index	EFO_0004340-9	EFO_0001444	measurement
ENSG00000165458	INPPL1	0	7.38135e-05	EFO_0004340	body mass index	EFO_0004340-1;2;2	EFO_0001444	measurement
ENSG00000165494	PCF11	0	0.000136015	EFO_0004340	body mass index	EFO_0004340-19	EFO_0001444	measurement
ENSG00000165501	LRR1	0	0.000143567	EFO_0004340	body mass index	EFO_0004340-16	EFO_0001444	measurement
ENSG00000165572	KBTBD6	0	0.000149349	EFO_0004340	body mass index	EFO_0004340-16	EFO_0001444	measurement
ENSG00000165621	OXGR1	0	0.000118174	EFO_0004340	body mass index	EFO_0004340-5;4	EFO_0001444	measurement
ENSG00000165637	VDAC2	0	6.77209e-05	EFO_0004340	body mass index	EFO_0004340-3;2;7	EFO_0001444	measurement
ENSG00000165699	TSC1	0	8.0787e-05	EFO_0004340	body mass index	EFO_0004340-3;2;1	EFO_0001444	measurement
ENSG00000165731	RET	0	8.3016e-05	EFO_0004340	body mass index	EFO_0004340-1;2;2	EFO_0001444	measurement
ENSG00000165732	DDX21	0	0.000100204	EFO_0004340	body mass index	EFO_0004340-3;3;1	EFO_0001444	measurement
ENSG00000165819	METTL3	0	0.000188626	EFO_0004340	body mass index	EFO_0004340-3;2;7	EFO_0001444	measurement
ENSG00000165934	CPSF2	0	0.000137118	EFO_0004340	body mass index	EFO_0004340-19	EFO_0001444	measurement
ENSG00000166012	TAF1D	0	6.82094e-05	EFO_0004340	body mass index	EFO_0004340-3;3;1	EFO_0001444	measurement
ENSG00000166106	ADAMTS15	0	0.000101665	EFO_0004340	body mass index	EFO_0004340-13	EFO_0001444	measurement
ENSG00000166135	HIF1AN	0	0.000139664	EFO_0004340	body mass index	EFO_0004340-3;2;4	EFO_0001444	measurement
ENSG00000166148	AVPR1A	0	9.53274e-05	EFO_0004340	body mass index	EFO_0004340-5;2	EFO_0001444	measurement
ENSG00000166164	BRD7	0	6.70503e-05	EFO_0004340	body mass index	EFO_0004340-3;3;5	EFO_0001444	measurement
ENSG00000166167	BTRC	0	0.000353656	EFO_0004340	body mass index	EFO_0004340-16	EFO_0001444	measurement
ENSG00000166200	COPS2	0	0.000119459	EFO_0004340	body mass index	EFO_0004340-16	EFO_0001444	measurement
ENSG00000166225	FRS2	0	8.21208e-05	EFO_0004340	body mass index	EFO_0004340-1;2;2	EFO_0001444	measurement
ENSG00000166226	CCT2	0	0.000239894	EFO_0004340	body mass index	EFO_0004340-3;2;7	EFO_0001444	measurement
ENSG00000166233	ARIH1	0	6.74366e-05	EFO_0004340	body mass index	EFO_0004340-3;2;4	EFO_0001444	measurement
ENSG00000166266	CUL5	0	0.00016502	EFO_0004340	body mass index	EFO_0004340-16	EFO_0001444	measurement
ENSG00000166313	APBB1	0	0.000222654	EFO_0004340	body mass index	EFO_0004340-3;3;5	EFO_0001444	measurement
ENSG00000166333	ILK	0	0.000251337	EFO_0004340	body mass index	EFO_0004340-3;2;7	EFO_0001444	measurement
ENSG00000166484	MAPK7	0	8.67817e-05	EFO_0004340	body mass index	EFO_0004340-3;2;4	EFO_0001444	measurement
ENSG00000166501	PRKCB	0.697787	0.000443866	EFO_0004340	body mass index	EFO_0004340-1;2;2	EFO_0001444	measurement
ENSG00000166573	GALR1	0	0.000118562	EFO_0004340	body mass index	EFO_0004340-5;4	EFO_0001444	measurement
ENSG00000166689	PLEKHA7	0	0.000351597	EFO_0004340	body mass index	EFO_0004340-3;2;1	EFO_0001444	measurement
ENSG00000166848	TERF2IP	0	0.000221285	EFO_0004340	body mass index	EFO_0004340-3;3;5	EFO_0001444	measurement
ENSG00000166863	TAC3	0	9.59192e-05	EFO_0004340	body mass index	EFO_0004340-5;2	EFO_0001444	measurement
ENSG00000166888	STAT6	0	0.000126001	EFO_0004340	body mass index	EFO_0004340-3;2;4	EFO_0001444	measurement
ENSG00000166913	YWHAB	0.524264	0.000630637	EFO_0004340	body mass index	EFO_0004340-3;2;1	EFO_0001444	measurement
ENSG00000166949	SMAD3	0	0.000365417	EFO_0004340	body mass index	EFO_0004340-3;3;1	EFO_0001444	measurement
ENSG00000167004	PDIA3	0	0.000105491	EFO_0004340	body mass index	EFO_0004340-3;2;7	EFO_0001444	measurement
ENSG00000167005	NUDT21	0	0.000160139	EFO_0004340	body mass index	EFO_0004340-19	EFO_0001444	measurement
ENSG00000167083	GNGT2	0	0.000315925	EFO_0004340	body mass index	EFO_0004340-5;6	EFO_0001444	measurement
ENSG00000167085	PHB	0	9.33898e-05	EFO_0004340	body mass index	EFO_0004340-3;2;7	EFO_0001444	measurement
ENSG00000167088	SNRPD1	0	0.000151799	EFO_0004340	body mass index	EFO_0004340-19	EFO_0001444	measurement
ENSG00000167193	CRK	0	0.00043536	EFO_0004340	body mass index	EFO_0004340-1;2;2	EFO_0001444	measurement
ENSG00000167196	FBXO22	0	0.000137784	EFO_0004340	body mass index	EFO_0004340-16	EFO_0001444	measurement
ENSG00000167414	GNG8	0	0.000315791	EFO_0004340	body mass index	EFO_0004340-5;6	EFO_0001444	measurement
ENSG00000167460	TPM4	0	8.14248e-05	EFO_0004340	body mass index	EFO_0004340-3;2;7	EFO_0001444	measurement
ENSG00000167491	GATAD2A	0	0.00010127	EFO_0004340	body mass index	EFO_0004340-3;3;5	EFO_0001444	measurement
ENSG00000167548	KMT2D	0	0.000121316	EFO_0004340	body mass index	EFO_0004340-3;3;1	EFO_0001444	measurement
ENSG00000167553	TUBA1C	0	0.000115166	EFO_0004340	body mass index	EFO_0004340-3;2;7	EFO_0001444	measurement
ENSG00000167653	PSCA	0	0.000141436	EFO_0004340	body mass index	EFO_0004340-9	EFO_0001444	measurement
ENSG00000167656	LY6D	0	0.000143189	EFO_0004340	body mass index	EFO_0004340-9	EFO_0001444	measurement
ENSG00000167670	CHAF1A	0	7.7132e-05	EFO_0004340	body mass index	EFO_0004340-3;3;5	EFO_0001444	measurement
ENSG00000167770	OTUB1	0	0.00023715	EFO_0004340	body mass index	EFO_0004340-3;2;7	EFO_0001444	measurement
ENSG00000167900	TK1	0	0.000152898	EFO_0004340	body mass index	EFO_0004340-3;2;7	EFO_0001444	measurement
ENSG00000167965	MLST8	0	7.22665e-05	EFO_0004340	body mass index	EFO_0004340-3;2;1	EFO_0001444	measurement
ENSG00000167978	SRRM2	0	0.000133	EFO_0004340	body mass index	EFO_0004340-19	EFO_0001444	measurement
ENSG00000167984	NLRC3	0.66315	0.000231958	EFO_0004340	body mass index	EFO_0004340-3;2;4	EFO_0001444	measurement
ENSG00000168036	CTNNB1	0	0.00062124	EFO_0004340	body mass index	EFO_0004340-3;2;4	EFO_0001444	measurement
ENSG00000168040	FADD	0	0.000122718	EFO_0004340	body mass index	EFO_0004340-3;2;4	EFO_0001444	measurement
ENSG00000168066	SF1	0	0.000163362	EFO_0004340	body mass index	EFO_0004340-19	EFO_0001444	measurement
ENSG00000168081	PNOC	0.635466	0.000330165	EFO_0004340	body mass index	EFO_0004340-5;4	EFO_0001444	measurement
ENSG00000168090	COPS6	0	0.000186773	EFO_0004340	body mass index	EFO_0004340-16	EFO_0001444	measurement
ENSG00000168148	HIST3H3	0	0.000234202	EFO_0004340	body mass index	EFO_0004340-3;3;5	EFO_0001444	measurement
ENSG00000168214	RBPJ	0	0.000236221	EFO_0004340	body mass index	EFO_0004340-3;3;1	EFO_0001444	measurement
ENSG00000168243	GNG4	0	0.000315754	EFO_0004340	body mass index	EFO_0004340-5;6	EFO_0001444	measurement
ENSG00000168283	BMI1	0	0.000109828	EFO_0004340	body mass index	EFO_0004340-3;3;5	EFO_0001444	measurement
ENSG00000168298	HIST1H1E	0	0.000156964	EFO_0004340	body mass index	EFO_0004340-3;3;5	EFO_0001444	measurement
ENSG00000168301	KCTD6	0	0.000153591	EFO_0004340	body mass index	EFO_0004340-16	EFO_0001444	measurement
ENSG00000168310	IRF2	0	0.000131666	EFO_0004340	body mass index	EFO_0004340-3;2;4	EFO_0001444	measurement
ENSG00000168329	CX3CR1	0	0.000126343	EFO_0004340	body mass index	EFO_0004340-5;4	EFO_0001444	measurement
ENSG00000168395	ING5	0	8.94929e-05	EFO_0004340	body mass index	EFO_0004340-3;3;5	EFO_0001444	measurement
ENSG00000168412	MTNR1A	0	0.000337505	EFO_0004340	body mass index	EFO_0004340-5;4	EFO_0001444	measurement
ENSG00000168438	CDC40	0	0.000154097	EFO_0004340	body mass index	EFO_0004340-19	EFO_0001444	measurement
ENSG00000168439	STIP1	0	0.000101942	EFO_0004340	body mass index	EFO_0004340-3;2;7	EFO_0001444	measurement
ENSG00000168539	CHRM1	0	0.000138288	EFO_0004340	body mass index	EFO_0004340-5;2	EFO_0001444	measurement
ENSG00000168610	STAT3	0	0.000398411	EFO_0004340	body mass index	EFO_0004340-1;2;2	EFO_0001444	measurement
ENSG00000168621	GDNF	0	0.000115846	EFO_0004340	body mass index	EFO_0004340-1;2;2	EFO_0001444	measurement
ENSG00000168675	LDLRAD4	0.697931	0.000240802	EFO_0004340	body mass index	EFO_0004340-3;2;7	EFO_0001444	measurement
ENSG00000168702	LRP1B	0.892517	0.000329692	EFO_0004340	body mass index	EFO_0004340-3;2;7	EFO_0001444	measurement
ENSG00000168807	SNTB2	0	8.81889e-05	EFO_0004340	body mass index	EFO_0004340-3;2;7	EFO_0001444	measurement
ENSG00000168830	HTR1E	0	0.000121181	EFO_0004340	body mass index	EFO_0004340-5;4	EFO_0001444	measurement
ENSG00000168843	FSTL5	0.794064	0.000272417	EFO_0004340	body mass index	EFO_0004340-19	EFO_0001444	measurement
ENSG00000168883	USP39	0	0.000104612	EFO_0004340	body mass index	EFO_0004340-19	EFO_0001444	measurement
ENSG00000168884	TNIP2	0	9.07602e-05	EFO_0004340	body mass index	EFO_0004340-3;2;4	EFO_0001444	measurement
ENSG00000168918	INPP5D	0	7.40645e-05	EFO_0004340	body mass index	EFO_0004340-1;2;2	EFO_0001444	measurement
ENSG00000168959	GRM5	0	0.000168308	EFO_0004340	body mass index	EFO_0004340-5;2	EFO_0001444	measurement
ENSG00000169006	NTSR2	0	9.24834e-05	EFO_0004340	body mass index	EFO_0004340-5;2	EFO_0001444	measurement
ENSG00000169016	E2F6	0	7.58829e-05	EFO_0004340	body mass index	EFO_0004340-3;3;5	EFO_0001444	measurement
ENSG00000169018	FEM1B	0	8.49467e-05	EFO_0004340	body mass index	EFO_0004340-16	EFO_0001444	measurement
ENSG00000169019	COMMD8	0	0.000107483	EFO_0004340	body mass index	EFO_0004340-16	EFO_0001444	measurement
ENSG00000169032	MAP2K1	0	0.000202322	EFO_0004340	body mass index	EFO_0004340-3;2;1	EFO_0001444	measurement
ENSG00000169045	HNRNPH1	0	0.000170804	EFO_0004340	body mass index	EFO_0004340-19	EFO_0001444	measurement
ENSG00000169047	IRS1	0.514986	0.000326179	EFO_0004340	body mass index	EFO_0004340-1;2;2	EFO_0001444	measurement
ENSG00000169057	MECP2	0	9.44462e-05	EFO_0004340	body mass index	EFO_0004340-3;3;1	EFO_0001444	measurement
ENSG00000169067	ACTBL2	0	8.21113e-05	EFO_0004340	body mass index	EFO_0004340-3;2;7	EFO_0001444	measurement
ENSG00000169083	AR	0	0.000278836	EFO_0004340	body mass index	EFO_0004340-3;3;1	EFO_0001444	measurement
ENSG00000169100	SLC25A6	0	0.000134456	EFO_0004340	body mass index	EFO_0004340-3;2;7	EFO_0001444	measurement
ENSG00000169139	UBE2V2	0	0.000211987	EFO_0004340	body mass index	EFO_0004340-16	EFO_0001444	measurement
ENSG00000169217	CD2BP2	0	0.000166825	EFO_0004340	body mass index	EFO_0004340-19	EFO_0001444	measurement
ENSG00000169245	CXCL10	0	0.00014678	EFO_0004340	body mass index	EFO_0004340-5;4	EFO_0001444	measurement
ENSG00000169248	CXCL11	0	0.000124498	EFO_0004340	body mass index	EFO_0004340-5;4	EFO_0001444	measurement
ENSG00000169313	P2RY12	0	0.000150256	EFO_0004340	body mass index	EFO_0004340-5;4	EFO_0001444	measurement
ENSG00000169347	GP2	0.845938	0.000449077	EFO_0004340	body mass index	EFO_0004340-9	EFO_0001444	measurement
ENSG00000169375	SIN3A	0	0.000235976	EFO_0004340	body mass index	EFO_0004340-3;3;1	EFO_0001444	measurement
ENSG00000169403	PTAFR	0	0.000191984	EFO_0004340	body mass index	EFO_0004340-5;2	EFO_0001444	measurement
ENSG00000169429	CXCL8	0	0.000205373	EFO_0004340	body mass index	EFO_0004340-5;4	EFO_0001444	measurement
ENSG00000169442	CD52	0	0.00014471	EFO_0004340	body mass index	EFO_0004340-9	EFO_0001444	measurement
ENSG00000169446	MMGT1	0	9.3891e-05	EFO_0004340	body mass index	EFO_0004340-3;2;7	EFO_0001444	measurement
ENSG00000169508	GPR183	0	0.000140393	EFO_0004340	body mass index	EFO_0004340-5;4	EFO_0001444	measurement
ENSG00000169564	PCBP1	0	0.000164946	EFO_0004340	body mass index	EFO_0004340-19	EFO_0001444	measurement
ENSG00000169567	HINT1	0.524596	0.000235728	EFO_0004340	body mass index	EFO_0004340-3;3;1	EFO_0001444	measurement
ENSG00000169710	FASN	0	8.22646e-05	EFO_0004340	body mass index	EFO_0004340-3;2;7	EFO_0001444	measurement
ENSG00000169727	GPS1	0	0.000120764	EFO_0004340	body mass index	EFO_0004340-16	EFO_0001444	measurement
ENSG00000169777	TAS2R1	0	0.000114815	EFO_0004340	body mass index	EFO_0004340-5;4	EFO_0001444	measurement
ENSG00000169813	HNRNPF	0	0.000184862	EFO_0004340	body mass index	EFO_0004340-19	EFO_0001444	measurement
ENSG00000169836	TACR3	0	9.49212e-05	EFO_0004340	body mass index	EFO_0004340-5;2	EFO_0001444	measurement
ENSG00000169855	ROBO1	0.767702	0.000342166	EFO_0004340	body mass index	EFO_0004340-1;2;2	EFO_0001444	measurement
ENSG00000169860	P2RY1	0	0.000110664	EFO_0004340	body mass index	EFO_0004340-5;2	EFO_0001444	measurement
ENSG00000169905	TOR1AIP2	0	7.86895e-05	EFO_0004340	body mass index	EFO_0004340-3;2;7	EFO_0001444	measurement
ENSG00000169918	OTUD7A	0.813094	0.000299319	EFO_0004340	body mass index	EFO_0004340-3;2;4	EFO_0001444	measurement
ENSG00000169962	TAS1R3	0	0.000118752	EFO_0004340	body mass index	EFO_0004340-5;4	EFO_0001444	measurement
ENSG00000169976	SF3B5	0	0.000109105	EFO_0004340	body mass index	EFO_0004340-19	EFO_0001444	measurement
ENSG00000170004	CHD3	0	0.000171985	EFO_0004340	body mass index	EFO_0004340-3;3;5	EFO_0001444	measurement
ENSG00000170035	UBE2E3	0.511084	0.000334729	EFO_0004340	body mass index	EFO_0004340-16	EFO_0001444	measurement
ENSG00000170075	GPR37L1	0	0.000184219	EFO_0004340	body mass index	EFO_0004340-5;4	EFO_0001444	measurement
ENSG00000170142	UBE2E1	0	0.000225722	EFO_0004340	body mass index	EFO_0004340-16	EFO_0001444	measurement
ENSG00000170144	HNRNPA3	0	0.000130565	EFO_0004340	body mass index	EFO_0004340-19	EFO_0001444	measurement
ENSG00000170214	ADRA1B	0	0.000106935	EFO_0004340	body mass index	EFO_0004340-5;2	EFO_0001444	measurement
ENSG00000170276	HSPB2	0	8.45218e-05	EFO_0004340	body mass index	EFO_0004340-3;2;7	EFO_0001444	measurement
ENSG00000170296	GABARAP	0	0.00043209	EFO_0004340	body mass index	EFO_0004340-3;2;7	EFO_0001444	measurement
ENSG00000170315	UBB	0	0.000840206	EFO_0004340	body mass index	EFO_0004340-3;2;4	EFO_0001444	measurement
ENSG00000170345	FOS	0	0.000294412	EFO_0004340	body mass index	EFO_0004340-3;3;1	EFO_0001444	measurement
ENSG00000170458	CD14	0	8.40467e-05	EFO_0004340	body mass index	EFO_0004340-3;2;4	EFO_0001444	measurement
ENSG00000170498	KISS1	0	9.59356e-05	EFO_0004340	body mass index	EFO_0004340-5;2	EFO_0001444	measurement
ENSG00000170581	STAT2	0	7.37543e-05	EFO_0004340	body mass index	EFO_0004340-3;2;4	EFO_0001444	measurement
ENSG00000170606	HSPA4	0	0.000129718	EFO_0004340	body mass index	EFO_0004340-3;2;7	EFO_0001444	measurement
ENSG00000170619	COMMD5	0	8.66805e-05	EFO_0004340	body mass index	EFO_0004340-16	EFO_0001444	measurement
ENSG00000170633	RNF34	0	0.000123923	EFO_0004340	body mass index	EFO_0004340-16	EFO_0001444	measurement
ENSG00000170677	SOCS6	0	0.000123583	EFO_0004340	body mass index	EFO_0004340-16	EFO_0001444	measurement
ENSG00000170775	GPR37	0	0.00043121	EFO_0004340	body mass index	EFO_0004340-5;4	EFO_0001444	measurement
ENSG00000170860	LSM3	0	0.000114888	EFO_0004340	body mass index	EFO_0004340-19	EFO_0001444	measurement
ENSG00000170893	TRH	0	0.000102434	EFO_0004340	body mass index	EFO_0004340-5;2	EFO_0001444	measurement
ENSG00000170989	S1PR1	0	0.000153397	EFO_0004340	body mass index	EFO_0004340-5;4	EFO_0001444	measurement
ENSG00000171051	FPR1	0	0.000163099	EFO_0004340	body mass index	EFO_0004340-5;4	EFO_0001444	measurement
ENSG00000171094	ALK	0	0.000146507	EFO_0004340	body mass index	EFO_0004340-1;2;2	EFO_0001444	measurement
ENSG00000171105	INSR	0	0.000143183	EFO_0004340	body mass index	EFO_0004340-1;2;2	EFO_0001444	measurement
ENSG00000171132	PRKCE	0	0.000130863	EFO_0004340	body mass index	EFO_0004340-1;2;2	EFO_0001444	measurement
ENSG00000171136	RLN3	0	0.000179877	EFO_0004340	body mass index	EFO_0004340-5;7	EFO_0001444	measurement
ENSG00000171148	TADA3	0	7.18668e-05	EFO_0004340	body mass index	EFO_0004340-3;3;1	EFO_0001444	measurement
ENSG00000171150	SOCS5	0.800003	0.000349715	EFO_0004340	body mass index	EFO_0004340-16	EFO_0001444	measurement
ENSG00000171303	KCNK3	0.78649	0.000287181	EFO_0004340	body mass index	EFO_0004340-3;2;7	EFO_0001444	measurement
ENSG00000171388	APLN	0	0.000117429	EFO_0004340	body mass index	EFO_0004340-5;4	EFO_0001444	measurement
ENSG00000171435	KSR2	0.814277	0.000417857	EFO_0004340	body mass index	EFO_0004340-3;2;1	EFO_0001444	measurement
ENSG00000171444	MCC	0.545151	0.000378271	EFO_0004340	body mass index	EFO_0004340-3;2;7	EFO_0001444	measurement
ENSG00000171456	ASXL1	0	7.52822e-05	EFO_0004340	body mass index	EFO_0004340-3;3;5	EFO_0001444	measurement
ENSG00000171552	BCL2L1	0	0.000133751	EFO_0004340	body mass index	EFO_0004340-3;2;4	EFO_0001444	measurement
ENSG00000171566	PLRG1	0	0.000109979	EFO_0004340	body mass index	EFO_0004340-19	EFO_0001444	measurement
ENSG00000171608	PIK3CD	0	0.000134638	EFO_0004340	body mass index	EFO_0004340-1;2;2	EFO_0001444	measurement
ENSG00000171621	SPSB1	0	0.000145046	EFO_0004340	body mass index	EFO_0004340-16	EFO_0001444	measurement
ENSG00000171631	P2RY6	0	0.000355029	EFO_0004340	body mass index	EFO_0004340-5;2	EFO_0001444	measurement
ENSG00000171634	BPTF	0.651893	0.000294097	EFO_0004340	body mass index	EFO_0004340-3;3;5	EFO_0001444	measurement
ENSG00000171681	ATF7IP	0.62138	0.000321683	EFO_0004340	body mass index	EFO_0004340-3;2;7	EFO_0001444	measurement
ENSG00000171720	HDAC3	0	0.000292895	EFO_0004340	body mass index	EFO_0004340-3;3;1	EFO_0001444	measurement
ENSG00000171723	GPHN	0	9.57938e-05	EFO_0004340	body mass index	EFO_0004340-3;2;7	EFO_0001444	measurement
ENSG00000171791	BCL2	0.810866	0.000393709	EFO_0004340	body mass index	EFO_0004340-3;2;4	EFO_0001444	measurement
ENSG00000171823	FBXL14	0	0.000146536	EFO_0004340	body mass index	EFO_0004340-16	EFO_0001444	measurement
ENSG00000171860	C3AR1	0	0.000252576	EFO_0004340	body mass index	EFO_0004340-5;4	EFO_0001444	measurement
ENSG00000171862	PTEN	0	0.000215248	EFO_0004340	body mass index	EFO_0004340-3;2;1	EFO_0001444	measurement
ENSG00000171864	PRND	0	0.00013832	EFO_0004340	body mass index	EFO_0004340-9	EFO_0001444	measurement
ENSG00000171867	PRNP	0	0.000440012	EFO_0004340	body mass index	EFO_0004340-3;2;7	EFO_0001444	measurement
ENSG00000171873	ADRA1D	0	0.000126922	EFO_0004340	body mass index	EFO_0004340-5;2	EFO_0001444	measurement
ENSG00000171931	FBXW10	0	0.000140122	EFO_0004340	body mass index	EFO_0004340-16	EFO_0001444	measurement
ENSG00000171940	ZNF217	0	7.01503e-05	EFO_0004340	body mass index	EFO_0004340-3;3;5	EFO_0001444	measurement
ENSG00000171960	PPIH	0	0.000104073	EFO_0004340	body mass index	EFO_0004340-19	EFO_0001444	measurement
ENSG00000172062	SMN1	0	0.000140977	EFO_0004340	body mass index	EFO_0004340-3;2;7	EFO_0001444	measurement
ENSG00000172115	CYCS	0	0.000128965	EFO_0004340	body mass index	EFO_0004340-3;2;7	EFO_0001444	measurement
ENSG00000172215	CXCR6	0	0.000117856	EFO_0004340	body mass index	EFO_0004340-5;4	EFO_0001444	measurement
ENSG00000172260	NEGR1	0.865181	0.000491986	EFO_0004340	body mass index	EFO_0004340-9	EFO_0001444	measurement
ENSG00000172264	MACROD2	0.659764	0.000240046	EFO_0004340	body mass index	EFO_0004340-1;2;2	EFO_0001444	measurement
ENSG00000172354	GNB2	0	0.000391302	EFO_0004340	body mass index	EFO_0004340-5;6	EFO_0001444	measurement
ENSG00000172380	GNG12	0	0.000333045	EFO_0004340	body mass index	EFO_0004340-5;6	EFO_0001444	measurement
ENSG00000172409	CLP1	0	0.000106946	EFO_0004340	body mass index	EFO_0004340-19	EFO_0001444	measurement
ENSG00000172410	INSL5	0	0.000154117	EFO_0004340	body mass index	EFO_0004340-5;4	EFO_0001444	measurement
ENSG00000172531	PPP1CA	0	0.000444668	EFO_0004340	body mass index	EFO_0004340-3;2;4	EFO_0001444	measurement
ENSG00000172534	HCFC1	0	7.93579e-05	EFO_0004340	body mass index	EFO_0004340-3;3;1	EFO_0001444	measurement
ENSG00000172724	CCL19	0	0.000121899	EFO_0004340	body mass index	EFO_0004340-5;4	EFO_0001444	measurement
ENSG00000172757	CFL1	0	7.83048e-05	EFO_0004340	body mass index	EFO_0004340-3;2;7	EFO_0001444	measurement
ENSG00000172819	RARG	0	7.22091e-05	EFO_0004340	body mass index	EFO_0004340-3;3;1	EFO_0001444	measurement
ENSG00000172936	MYD88	0	8.6715e-05	EFO_0004340	body mass index	EFO_0004340-3;2;4	EFO_0001444	measurement
ENSG00000172995	ARPP21	0.844378	0.000295917	EFO_0004340	body mass index	EFO_0004340-3;3;5	EFO_0001444	measurement
ENSG00000173020	GRK2	0	0.000133968	EFO_0004340	body mass index	EFO_0004340-5;2	EFO_0001444	measurement
ENSG00000173039	RELA	0	0.000309288	EFO_0004340	body mass index	EFO_0004340-3;2;4	EFO_0001444	measurement
ENSG00000173040	EVC2	0	8.41265e-05	EFO_0004340	body mass index	EFO_0004340-3;2;7	EFO_0001444	measurement
ENSG00000173080	RXFP4	0	0.000123174	EFO_0004340	body mass index	EFO_0004340-5;4	EFO_0001444	measurement
ENSG00000173157	ADAMTS20	0	0.000102517	EFO_0004340	body mass index	EFO_0004340-13	EFO_0001444	measurement
ENSG00000173163	COMMD1	0	0.00010475	EFO_0004340	body mass index	EFO_0004340-16	EFO_0001444	measurement
ENSG00000173175	ADCY5	0.856828	0.000520832	EFO_0004340	body mass index	EFO_0004340-5;7	EFO_0001444	measurement
ENSG00000173198	CYSLTR1	0	9.33633e-05	EFO_0004340	body mass index	EFO_0004340-5;2	EFO_0001444	measurement
ENSG00000173281	PPP1R3B	0.719972	0.000282712	EFO_0004340	body mass index	EFO_0004340-3;2;7	EFO_0001444	measurement
ENSG00000173334	TRIB1	0.841087	0.000319281	EFO_0004340	body mass index	EFO_0004340-3;2;4	EFO_0001444	measurement
ENSG00000173402	DAG1	0	0.000184278	EFO_0004340	body mass index	EFO_0004340-3;2;7	EFO_0001444	measurement
ENSG00000173406	DAB1	0.517024	0.000250779	EFO_0004340	body mass index	EFO_0004340-1;2;2	EFO_0001444	measurement
ENSG00000173452	TMEM196	0.810336	0.000282256	EFO_0004340	body mass index	EFO_0004340-3;3;5	EFO_0001444	measurement
ENSG00000173465	SSSCA1	0	7.37326e-05	EFO_0004340	body mass index	EFO_0004340-3;2;7	EFO_0001444	measurement
ENSG00000173473	SMARCC1	0	9.34978e-05	EFO_0004340	body mass index	EFO_0004340-3;2;4	EFO_0001444	measurement
ENSG00000173482	PTPRM	0.845487	0.000296817	EFO_0004340	body mass index	EFO_0004340-3;3;5	EFO_0001444	measurement
ENSG00000173578	XCR1	0	9.93e-05	EFO_0004340	body mass index	EFO_0004340-5;2	EFO_0001444	measurement
ENSG00000173585	CCR9	0	0.000134712	EFO_0004340	body mass index	EFO_0004340-5;4	EFO_0001444	measurement
ENSG00000173612	GPRC6A	0	9.53952e-05	EFO_0004340	body mass index	EFO_0004340-5;2	EFO_0001444	measurement
ENSG00000173621	LRFN4	0	8.25786e-05	EFO_0004340	body mass index	EFO_0004340-3;2;1	EFO_0001444	measurement
ENSG00000173662	TAS1R1	0	0.00011615	EFO_0004340	body mass index	EFO_0004340-5;4	EFO_0001444	measurement
ENSG00000173726	TOMM20	0	0.000128666	EFO_0004340	body mass index	EFO_0004340-3;2;7	EFO_0001444	measurement
ENSG00000173757	STAT5B	0	0.000154986	EFO_0004340	body mass index	EFO_0004340-3;2;4	EFO_0001444	measurement
ENSG00000173801	JUP	0	0.000233933	EFO_0004340	body mass index	EFO_0004340-1;2;2	EFO_0001444	measurement
ENSG00000173821	AC124319.1	0	0.00013897	EFO_0004340	body mass index	EFO_0004340-16	EFO_0001444	measurement
ENSG00000173889	PHC3	0	9.63844e-05	EFO_0004340	body mass index	EFO_0004340-3;3;5	EFO_0001444	measurement
ENSG00000173894	CBX2	0	0.00013455	EFO_0004340	body mass index	EFO_0004340-3;3;5	EFO_0001444	measurement
ENSG00000174021	GNG5	0	0.000329714	EFO_0004340	body mass index	EFO_0004340-5;6	EFO_0001444	measurement
ENSG00000174106	LEMD3	0	6.65852e-05	EFO_0004340	body mass index	EFO_0004340-3;2;4	EFO_0001444	measurement
ENSG00000174231	PRPF8	0	0.000159939	EFO_0004340	body mass index	EFO_0004340-19	EFO_0001444	measurement
ENSG00000174233	ADCY6	0	0.000220714	EFO_0004340	body mass index	EFO_0004340-5;7	EFO_0001444	measurement
ENSG00000174243	DDX23	0	0.000108466	EFO_0004340	body mass index	EFO_0004340-19	EFO_0001444	measurement
ENSG00000174417	TRHR	0	0.000143861	EFO_0004340	body mass index	EFO_0004340-5;2	EFO_0001444	measurement
ENSG00000174672	BRSK2	0.68065	0.000241999	EFO_0004340	body mass index	EFO_0004340-3;2;1	EFO_0001444	measurement
ENSG00000174775	HRAS	0	0.000419668	EFO_0004340	body mass index	EFO_0004340-1;2;2	EFO_0001444	measurement
ENSG00000174788	PCP2	0	0.000112318	EFO_0004340	body mass index	EFO_0004340-5;4	EFO_0001444	measurement
ENSG00000174842	GLMN	0	0.000203494	EFO_0004340	body mass index	EFO_0004340-16	EFO_0001444	measurement
ENSG00000174944	P2RY14	0	0.000115962	EFO_0004340	body mass index	EFO_0004340-5;4	EFO_0001444	measurement
ENSG00000174953	DHX36	0.837337	0.000304646	EFO_0004340	body mass index	EFO_0004340-3;2;7	EFO_0001444	measurement
ENSG00000174989	FBXW8	0	0.000143604	EFO_0004340	body mass index	EFO_0004340-16	EFO_0001444	measurement
ENSG00000175029	CTBP2	0.557821	0.000288135	EFO_0004340	body mass index	EFO_0004340-3;3;1	EFO_0001444	measurement
ENSG00000175063	UBE2C	0	0.000235541	EFO_0004340	body mass index	EFO_0004340-16	EFO_0001444	measurement
ENSG00000175093	SPSB4	0	0.000136034	EFO_0004340	body mass index	EFO_0004340-16	EFO_0001444	measurement
ENSG00000175104	TRAF6	0	0.00033911	EFO_0004340	body mass index	EFO_0004340-3;2;4	EFO_0001444	measurement
ENSG00000175354	PTPN2	0.755338	0.000313816	EFO_0004340	body mass index	EFO_0004340-3;2;4	EFO_0001444	measurement
ENSG00000175387	SMAD2	0	0.000353261	EFO_0004340	body mass index	EFO_0004340-3;2;4	EFO_0001444	measurement
ENSG00000175467	SART1	0	0.000104657	EFO_0004340	body mass index	EFO_0004340-19	EFO_0001444	measurement
ENSG00000175470	PPP2R2D	0	7.38119e-05	EFO_0004340	body mass index	EFO_0004340-3;2;7	EFO_0001444	measurement
ENSG00000175591	P2RY2	0	0.000113146	EFO_0004340	body mass index	EFO_0004340-5;2	EFO_0001444	measurement
ENSG00000175787	ZNF169	0.558082	0.000237398	EFO_0004340	body mass index	EFO_0004340-3;2;7	EFO_0001444	measurement
ENSG00000175792	RUVBL1	0	0.000196412	EFO_0004340	body mass index	EFO_0004340-3;3;5	EFO_0001444	measurement
ENSG00000175793	SFN	0	0.000254557	EFO_0004340	body mass index	EFO_0004340-3;2;1	EFO_0001444	measurement
ENSG00000175809	CBLL2	0	0.000123971	EFO_0004340	body mass index	EFO_0004340-16	EFO_0001444	measurement
ENSG00000175866	BAIAP2	0.791526	0.000355773	EFO_0004340	body mass index	EFO_0004340-1;2;2	EFO_0001444	measurement
ENSG00000175931	UBE2O	0	0.000161874	EFO_0004340	body mass index	EFO_0004340-16	EFO_0001444	measurement
ENSG00000176102	CSTF3	0	0.00012503	EFO_0004340	body mass index	EFO_0004340-19	EFO_0001444	measurement
ENSG00000176105	YES1	0	0.000223788	EFO_0004340	body mass index	EFO_0004340-1;2;2	EFO_0001444	measurement
ENSG00000176165	FOXG1	0.57189	0.000274634	EFO_0004340	body mass index	EFO_0004340-3;3;1	EFO_0001444	measurement
ENSG00000176170	SPHK1	0	0.000138687	EFO_0004340	body mass index	EFO_0004340-1;2;2	EFO_0001444	measurement
ENSG00000176248	ANAPC2	0	0.000177976	EFO_0004340	body mass index	EFO_0004340-16	EFO_0001444	measurement
ENSG00000176386	CDC26	0	0.000173504	EFO_0004340	body mass index	EFO_0004340-16	EFO_0001444	measurement
ENSG00000176533	GNG7	0	0.000318933	EFO_0004340	body mass index	EFO_0004340-5;6	EFO_0001444	measurement
ENSG00000176624	MEX3C	0	0.000157622	EFO_0004340	body mass index	EFO_0004340-16	EFO_0001444	measurement
ENSG00000176692	FOXC2	0	8.8648e-05	EFO_0004340	body mass index	EFO_0004340-3;3;5	EFO_0001444	measurement
ENSG00000176697	BDNF	0.902155	0.000467914	EFO_0004340	body mass index	EFO_0004340-1;2;2	EFO_0001444	measurement
ENSG00000176749	CDK5R1	0	7.79888e-05	EFO_0004340	body mass index	EFO_0004340-3;2;1	EFO_0001444	measurement
ENSG00000176769	TCERG1L	0.833757	0.000292989	EFO_0004340	body mass index	EFO_0004340-19	EFO_0001444	measurement
ENSG00000176871	WSB2	0	7.99312e-05	EFO_0004340	body mass index	EFO_0004340-16	EFO_0001444	measurement
ENSG00000176956	LY6H	0	0.000140921	EFO_0004340	body mass index	EFO_0004340-9	EFO_0001444	measurement
ENSG00000177169	ULK1	0	6.94087e-05	EFO_0004340	body mass index	EFO_0004340-3;2;1	EFO_0001444	measurement
ENSG00000177189	RPS6KA3	0	8.97764e-05	EFO_0004340	body mass index	EFO_0004340-3;3;5	EFO_0001444	measurement
ENSG00000177202	SPACA4	0	0.000144005	EFO_0004340	body mass index	EFO_0004340-9	EFO_0001444	measurement
ENSG00000177414	UBE2U	0	0.00017137	EFO_0004340	body mass index	EFO_0004340-16	EFO_0001444	measurement
ENSG00000177455	CD19	0	7.36431e-05	EFO_0004340	body mass index	EFO_0004340-1;2;2	EFO_0001444	measurement
ENSG00000177464	GPR4	0	9.10867e-05	EFO_0004340	body mass index	EFO_0004340-5;2	EFO_0001444	measurement
ENSG00000177479	ARIH2	0	0.000147718	EFO_0004340	body mass index	EFO_0004340-16	EFO_0001444	measurement
ENSG00000177565	TBL1XR1	0	0.000106084	EFO_0004340	body mass index	EFO_0004340-3;3;1	EFO_0001444	measurement
ENSG00000177606	JUN	0	0.00123614	EFO_0004340	body mass index	EFO_0004340-3;2;7	EFO_0001444	measurement
ENSG00000177613	CSTF2T	0	0.000110862	EFO_0004340	body mass index	EFO_0004340-19	EFO_0001444	measurement
ENSG00000177674	AGTRAP	0	0.000112656	EFO_0004340	body mass index	EFO_0004340-3;2;1	EFO_0001444	measurement
ENSG00000177733	HNRNPA0	0	0.000112344	EFO_0004340	body mass index	EFO_0004340-19	EFO_0001444	measurement
ENSG00000177885	GRB2	0	0.000841908	EFO_0004340	body mass index	EFO_0004340-3;2;7	EFO_0001444	measurement
ENSG00000177889	UBE2N	0	0.000319726	EFO_0004340	body mass index	EFO_0004340-16	EFO_0001444	measurement
ENSG00000177981	ASB8	0	0.000142162	EFO_0004340	body mass index	EFO_0004340-16	EFO_0001444	measurement
ENSG00000178028	DMAP1	0	6.73869e-05	EFO_0004340	body mass index	EFO_0004340-3;3;5	EFO_0001444	measurement
ENSG00000178031	ADAMTSL1	0.715868	0.00033967	EFO_0004340	body mass index	EFO_0004340-13	EFO_0001444	measurement
ENSG00000178035	IMPDH2	0	6.89398e-05	EFO_0004340	body mass index	EFO_0004340-3;2;7	EFO_0001444	measurement
ENSG00000178394	HTR1A	0	0.000138937	EFO_0004340	body mass index	EFO_0004340-5;4	EFO_0001444	measurement
ENSG00000178502	KLHL11	0	0.000145049	EFO_0004340	body mass index	EFO_0004340-16	EFO_0001444	measurement
ENSG00000178562	CD28	0	8.9431e-05	EFO_0004340	body mass index	EFO_0004340-1;2;2	EFO_0001444	measurement
ENSG00000178568	ERBB4	0.862315	0.000481029	EFO_0004340	body mass index	EFO_0004340-1;2;2	EFO_0001444	measurement
ENSG00000178691	SUZ12	0	0.000140018	EFO_0004340	body mass index	EFO_0004340-3;3;5	EFO_0001444	measurement
ENSG00000178919	FOXE1	0	7.87308e-05	EFO_0004340	body mass index	EFO_0004340-3;3;5	EFO_0001444	measurement
ENSG00000178951	ZBTB7A	0.57356	0.00021237	EFO_0004340	body mass index	EFO_0004340-3;3;5	EFO_0001444	measurement
ENSG00000179002	TAS1R2	0	0.000118752	EFO_0004340	body mass index	EFO_0004340-5;4	EFO_0001444	measurement
ENSG00000179097	HTR1F	0	0.000114303	EFO_0004340	body mass index	EFO_0004340-5;4	EFO_0001444	measurement
ENSG00000179218	CALR	0	9.32132e-05	EFO_0004340	body mass index	EFO_0004340-3;2;7	EFO_0001444	measurement
ENSG00000179222	MAGED1	0	0.000150761	EFO_0004340	body mass index	EFO_0004340-3;2;7	EFO_0001444	measurement
ENSG00000179295	PTPN11	0	0.000296467	EFO_0004340	body mass index	EFO_0004340-1;2;2	EFO_0001444	measurement
ENSG00000179546	HTR1D	0	0.000128439	EFO_0004340	body mass index	EFO_0004340-5;4	EFO_0001444	measurement
ENSG00000179603	GRM8	0	0.000116912	EFO_0004340	body mass index	EFO_0004340-5;4	EFO_0001444	measurement
ENSG00000179934	CCR8	0	0.000130343	EFO_0004340	body mass index	EFO_0004340-5;4	EFO_0001444	measurement
ENSG00000179950	PUF60	0	0.000151204	EFO_0004340	body mass index	EFO_0004340-19	EFO_0001444	measurement
ENSG00000180210	F2	0	0.000164372	EFO_0004340	body mass index	EFO_0004340-5;2	EFO_0001444	measurement
ENSG00000180233	ZNRF2	0	0.000120156	EFO_0004340	body mass index	EFO_0004340-16	EFO_0001444	measurement
ENSG00000180530	NRIP1	0	8.30899e-05	EFO_0004340	body mass index	EFO_0004340-3;3;1	EFO_0001444	measurement
ENSG00000180537	RNF182	0	0.000117387	EFO_0004340	body mass index	EFO_0004340-16	EFO_0001444	measurement
ENSG00000180573	HIST1H2AC	0	0.000264285	EFO_0004340	body mass index	EFO_0004340-3;3;5	EFO_0001444	measurement
ENSG00000180616	SSTR2	0	0.000119048	EFO_0004340	body mass index	EFO_0004340-5;4	EFO_0001444	measurement
ENSG00000180628	PCGF5	0.670062	0.000289191	EFO_0004340	body mass index	EFO_0004340-3;3;5	EFO_0001444	measurement
ENSG00000180720	CHRM4	0	0.000163618	EFO_0004340	body mass index	EFO_0004340-5;4	EFO_0001444	measurement
ENSG00000180739	S1PR5	0	0.000121699	EFO_0004340	body mass index	EFO_0004340-5;4	EFO_0001444	measurement
ENSG00000180871	CXCR2	0	0.000158284	EFO_0004340	body mass index	EFO_0004340-5;4	EFO_0001444	measurement
ENSG00000180900	SCRIB	0	0.000264545	EFO_0004340	body mass index	EFO_0004340-1;2;2	EFO_0001444	measurement
ENSG00000180914	OXTR	0	0.000104926	EFO_0004340	body mass index	EFO_0004340-5;2	EFO_0001444	measurement
ENSG00000181072	CHRM2	0	0.000195879	EFO_0004340	body mass index	EFO_0004340-5;4	EFO_0001444	measurement
ENSG00000181090	EHMT1	0	8.78092e-05	EFO_0004340	body mass index	EFO_0004340-3;3;5	EFO_0001444	measurement
ENSG00000181104	F2R	0	0.000126238	EFO_0004340	body mass index	EFO_0004340-5;2	EFO_0001444	measurement
ENSG00000181163	NPM1	0	0.000268482	EFO_0004340	body mass index	EFO_0004340-3;3;5	EFO_0001444	measurement
ENSG00000181191	PJA1	0	0.000129033	EFO_0004340	body mass index	EFO_0004340-16	EFO_0001444	measurement
ENSG00000181195	PENK	0	0.000211271	EFO_0004340	body mass index	EFO_0004340-5;4	EFO_0001444	measurement
ENSG00000181218	HIST3H2A	0	9.90647e-05	EFO_0004340	body mass index	EFO_0004340-3;3;5	EFO_0001444	measurement
ENSG00000181374	CCL13	0	0.000119744	EFO_0004340	body mass index	EFO_0004340-5;4	EFO_0001444	measurement
ENSG00000181408	UTS2R	0	9.7997e-05	EFO_0004340	body mass index	EFO_0004340-5;2	EFO_0001444	measurement
ENSG00000181409	AATK	0.806026	0.000346415	EFO_0004340	body mass index	EFO_0004340-1;2;2	EFO_0001444	measurement
ENSG00000181449	SOX2	0.790741	0.000394203	EFO_0004340	body mass index	EFO_0004340-3;3;1	EFO_0001444	measurement
ENSG00000181631	P2RY13	0	0.000125562	EFO_0004340	body mass index	EFO_0004340-5;4	EFO_0001444	measurement
ENSG00000181722	ZBTB20	0.622326	0.000218828	EFO_0004340	body mass index	EFO_0004340-3;2;7	EFO_0001444	measurement
ENSG00000181788	SIAH2	0	0.000151027	EFO_0004340	body mass index	EFO_0004340-16	EFO_0001444	measurement
ENSG00000181852	RNF41	0	0.000153758	EFO_0004340	body mass index	EFO_0004340-16	EFO_0001444	measurement
ENSG00000181929	PRKAG1	0	0.000105335	EFO_0004340	body mass index	EFO_0004340-3;2;1	EFO_0001444	measurement
ENSG00000182004	SNRPE	0	0.000177666	EFO_0004340	body mass index	EFO_0004340-19	EFO_0001444	measurement
ENSG00000182177	ASB18	0	0.000135457	EFO_0004340	body mass index	EFO_0004340-16	EFO_0001444	measurement
ENSG00000182179	UBA7	0	0.00013042	EFO_0004340	body mass index	EFO_0004340-16	EFO_0001444	measurement
ENSG00000182247	UBE2E2	0.816819	0.000414977	EFO_0004340	body mass index	EFO_0004340-16	EFO_0001444	measurement
ENSG00000182481	KPNA2	0	0.000187436	EFO_0004340	body mass index	EFO_0004340-3;2;7	EFO_0001444	measurement
ENSG00000182533	CAV3	0	9.603e-05	EFO_0004340	body mass index	EFO_0004340-3;2;7	EFO_0001444	measurement
ENSG00000182568	SATB1	0.588621	0.000247868	EFO_0004340	body mass index	EFO_0004340-3;3;5	EFO_0001444	measurement
ENSG00000182621	PLCB1	0.790068	0.000422984	EFO_0004340	body mass index	EFO_0004340-5;2	EFO_0001444	measurement
ENSG00000182631	RXFP3	0	0.000123735	EFO_0004340	body mass index	EFO_0004340-5;4	EFO_0001444	measurement
ENSG00000182667	NTM	0.795361	0.000411646	EFO_0004340	body mass index	EFO_0004340-9	EFO_0001444	measurement
ENSG00000182687	GALR2	0	0.000121293	EFO_0004340	body mass index	EFO_0004340-5;4	EFO_0001444	measurement
ENSG00000182782	HCAR2	0	0.000114738	EFO_0004340	body mass index	EFO_0004340-5;4	EFO_0001444	measurement
ENSG00000182866	LCK	0	0.000288912	EFO_0004340	body mass index	EFO_0004340-1;2;2	EFO_0001444	measurement
ENSG00000182944	EWSR1	0	0.000202209	EFO_0004340	body mass index	EFO_0004340-3;2;7	EFO_0001444	measurement
ENSG00000182979	MTA1	0	0.000129986	EFO_0004340	body mass index	EFO_0004340-3;3;5	EFO_0001444	measurement
ENSG00000183134	PTGDR2	0	0.000114926	EFO_0004340	body mass index	EFO_0004340-5;4	EFO_0001444	measurement
ENSG00000183207	RUVBL2	0	0.000173844	EFO_0004340	body mass index	EFO_0004340-3;3;5	EFO_0001444	measurement
ENSG00000183258	DDX41	0	0.000105574	EFO_0004340	body mass index	EFO_0004340-19	EFO_0001444	measurement
ENSG00000183421	RIPK4	0	0.000206151	EFO_0004340	body mass index	EFO_0004340-3;2;7	EFO_0001444	measurement
ENSG00000183431	SF3A3	0	0.000121634	EFO_0004340	body mass index	EFO_0004340-19	EFO_0001444	measurement
ENSG00000183475	ASB7	0	0.000153158	EFO_0004340	body mass index	EFO_0004340-16	EFO_0001444	measurement
ENSG00000183484	GPR132	0	9.41739e-05	EFO_0004340	body mass index	EFO_0004340-5;2	EFO_0001444	measurement
ENSG00000183560	IZUMO1R	0	0.000139484	EFO_0004340	body mass index	EFO_0004340-9	EFO_0001444	measurement
ENSG00000183580	FBXL7	0	0.000164369	EFO_0004340	body mass index	EFO_0004340-16	EFO_0001444	measurement
ENSG00000183598	HIST2H3D	0	0.000172171	EFO_0004340	body mass index	EFO_0004340-3;3;5	EFO_0001444	measurement
ENSG00000183625	CCR3	0	0.00012897	EFO_0004340	body mass index	EFO_0004340-5;4	EFO_0001444	measurement
ENSG00000183655	KLHL25	0	0.000138798	EFO_0004340	body mass index	EFO_0004340-16	EFO_0001444	measurement
ENSG00000183684	ALYREF	0	0.000171318	EFO_0004340	body mass index	EFO_0004340-19	EFO_0001444	measurement
ENSG00000183715	OPCML	0.876741	0.000443754	EFO_0004340	body mass index	EFO_0004340-9	EFO_0001444	measurement
ENSG00000183729	NPBWR1	0	0.000116073	EFO_0004340	body mass index	EFO_0004340-5;4	EFO_0001444	measurement
ENSG00000183735	TBK1	0	0.000144473	EFO_0004340	body mass index	EFO_0004340-3;2;4	EFO_0001444	measurement
ENSG00000183741	CBX6	0	0.000150627	EFO_0004340	body mass index	EFO_0004340-3;3;5	EFO_0001444	measurement
ENSG00000183763	TRAIP	0	0.000128648	EFO_0004340	body mass index	EFO_0004340-16	EFO_0001444	measurement
ENSG00000183813	CCR4	0	0.000154407	EFO_0004340	body mass index	EFO_0004340-5;4	EFO_0001444	measurement
ENSG00000183971	NPW	0	0.000114847	EFO_0004340	body mass index	EFO_0004340-5;4	EFO_0001444	measurement
ENSG00000183979	NPB	0	0.00013305	EFO_0004340	body mass index	EFO_0004340-5;4	EFO_0001444	measurement
ENSG00000184009	ACTG1	0	0.000197694	EFO_0004340	body mass index	EFO_0004340-3;2;7	EFO_0001444	measurement
ENSG00000184160	ADRA2C	0	0.000129334	EFO_0004340	body mass index	EFO_0004340-5;4	EFO_0001444	measurement
ENSG00000184182	UBE2F	0	0.000139303	EFO_0004340	body mass index	EFO_0004340-16	EFO_0001444	measurement
ENSG00000184185	KCNJ12	0.646969	0.000251525	EFO_0004340	body mass index	EFO_0004340-5;6	EFO_0001444	measurement
ENSG00000184216	IRAK1	0	8.81861e-05	EFO_0004340	body mass index	EFO_0004340-3;2;4	EFO_0001444	measurement
ENSG00000184260	HIST2H2AC	0	0.000267755	EFO_0004340	body mass index	EFO_0004340-3;3;5	EFO_0001444	measurement
ENSG00000184270	HIST2H2AB	0	0.000115556	EFO_0004340	body mass index	EFO_0004340-3;3;5	EFO_0001444	measurement
ENSG00000184304	PRKD1	0.883314	0.000385883	EFO_0004340	body mass index	EFO_0004340-1;2;2	EFO_0001444	measurement
ENSG00000184357	HIST1H1B	0	0.000337002	EFO_0004340	body mass index	EFO_0004340-3;3;5	EFO_0001444	measurement
ENSG00000184384	MAML2	0	7.78023e-05	EFO_0004340	body mass index	EFO_0004340-3;3;1	EFO_0001444	measurement
ENSG00000184451	CCR10	0	0.000126257	EFO_0004340	body mass index	EFO_0004340-5;4	EFO_0001444	measurement
ENSG00000184489	PTP4A3	0	8.38231e-05	EFO_0004340	body mass index	EFO_0004340-3;2;7	EFO_0001444	measurement
ENSG00000184502	GAST	0	0.00011999	EFO_0004340	body mass index	EFO_0004340-5;2	EFO_0001444	measurement
ENSG00000184557	SOCS3	0	0.000232899	EFO_0004340	body mass index	EFO_0004340-16	EFO_0001444	measurement
ENSG00000184564	SLITRK6	0.636135	0.000228182	EFO_0004340	body mass index	EFO_0004340-3;2;1	EFO_0001444	measurement
ENSG00000184584	TMEM173	0	0.000106255	EFO_0004340	body mass index	EFO_0004340-3;2;4	EFO_0001444	measurement
ENSG00000184678	HIST2H2BE	0	0.000458029	EFO_0004340	body mass index	EFO_0004340-3;3;5	EFO_0001444	measurement
ENSG00000184787	UBE2G2	0	0.000149582	EFO_0004340	body mass index	EFO_0004340-16	EFO_0001444	measurement
ENSG00000184828	ZBTB7C	0.890359	0.000304664	EFO_0004340	body mass index	EFO_0004340-3;2;7	EFO_0001444	measurement
ENSG00000184887	BTBD6	0	0.000136365	EFO_0004340	body mass index	EFO_0004340-16	EFO_0001444	measurement
ENSG00000184984	CHRM5	0	0.000112382	EFO_0004340	body mass index	EFO_0004340-5;2	EFO_0001444	measurement
ENSG00000185019	UBOX5	0	0.000144894	EFO_0004340	body mass index	EFO_0004340-16	EFO_0001444	measurement
ENSG00000185130	HIST1H2BL	0	0.000325916	EFO_0004340	body mass index	EFO_0004340-3;3;5	EFO_0001444	measurement
ENSG00000185149	NPY2R	0	0.00015437	EFO_0004340	body mass index	EFO_0004340-5;4	EFO_0001444	measurement
ENSG00000185250	PPIL6	0	8.69163e-05	EFO_0004340	body mass index	EFO_0004340-19	EFO_0001444	measurement
ENSG00000185338	SOCS1	0	0.000177796	EFO_0004340	body mass index	EFO_0004340-16	EFO_0001444	measurement
ENSG00000185345	PRKN	0.834965	0.000511974	EFO_0004340	body mass index	EFO_0004340-16	EFO_0001444	measurement
ENSG00000185386	MAPK11	0	0.000204508	EFO_0004340	body mass index	EFO_0004340-3;3;1	EFO_0001444	measurement
ENSG00000185507	IRF7	0	0.000142209	EFO_0004340	body mass index	EFO_0004340-3;2;4	EFO_0001444	measurement
ENSG00000185515	BRCC3	0	8.27356e-05	EFO_0004340	body mass index	EFO_0004340-3;2;4	EFO_0001444	measurement
ENSG00000185551	NR2F2	0	9.19846e-05	EFO_0004340	body mass index	EFO_0004340-3;3;1	EFO_0001444	measurement
ENSG00000185565	LSAMP	0.794809	0.000404394	EFO_0004340	body mass index	EFO_0004340-9	EFO_0001444	measurement
ENSG00000185591	SP1	0	0.000241576	EFO_0004340	body mass index	EFO_0004340-3;3;1	EFO_0001444	measurement
ENSG00000185630	PBX1	0	0.000118488	EFO_0004340	body mass index	EFO_0004340-3;3;1	EFO_0001444	measurement
ENSG00000185633	NDUFA4L2	0	0.000168471	EFO_0004340	body mass index	EFO_0004340-3;2;7	EFO_0001444	measurement
ENSG00000185652	NTF3	0	7.06695e-05	EFO_0004340	body mass index	EFO_0004340-1;2;2	EFO_0001444	measurement
ENSG00000185737	NRG3	0.833043	0.000332015	EFO_0004340	body mass index	EFO_0004340-1;2;2	EFO_0001444	measurement
ENSG00000185761	ADAMTSL5	0	0.000104091	EFO_0004340	body mass index	EFO_0004340-13	EFO_0001444	measurement
ENSG00000185787	MORF4L1	0	9.36805e-05	EFO_0004340	body mass index	EFO_0004340-3;3;5	EFO_0001444	measurement
ENSG00000185880	TRIM69	0	0.000128385	EFO_0004340	body mass index	EFO_0004340-16	EFO_0001444	measurement
ENSG00000185897	FFAR3	0	0.000108434	EFO_0004340	body mass index	EFO_0004340-5;2	EFO_0001444	measurement
ENSG00000185899	TAS2R60	0	0.000117058	EFO_0004340	body mass index	EFO_0004340-5;4	EFO_0001444	measurement
ENSG00000185924	RTN4RL1	0.786983	0.000408683	EFO_0004340	body mass index	EFO_0004340-9	EFO_0001444	measurement
ENSG00000185950	IRS2	0	9.93302e-05	EFO_0004340	body mass index	EFO_0004340-1;2;2	EFO_0001444	measurement
ENSG00000186111	PIP5K1C	0	0.000100035	EFO_0004340	body mass index	EFO_0004340-1;2;2	EFO_0001444	measurement
ENSG00000186136	TAS2R42	0	0.000114303	EFO_0004340	body mass index	EFO_0004340-5;4	EFO_0001444	measurement
ENSG00000186187	ZNRF1	0	0.000119523	EFO_0004340	body mass index	EFO_0004340-16	EFO_0001444	measurement
ENSG00000186188	FFAR4	0	9.52941e-05	EFO_0004340	body mass index	EFO_0004340-5;2	EFO_0001444	measurement
ENSG00000186231	KLHL32	0.866714	0.00029987	EFO_0004340	body mass index	EFO_0004340-3;2;1	EFO_0001444	measurement
ENSG00000186340	THBS2	0	0.000115441	EFO_0004340	body mass index	EFO_0004340-13	EFO_0001444	measurement
ENSG00000186350	RXRA	0	0.00021221	EFO_0004340	body mass index	EFO_0004340-3;3;1	EFO_0001444	measurement
ENSG00000186469	GNG2	0	0.000346218	EFO_0004340	body mass index	EFO_0004340-5;6	EFO_0001444	measurement
ENSG00000186591	UBE2H	0	0.00014835	EFO_0004340	body mass index	EFO_0004340-16	EFO_0001444	measurement
ENSG00000186810	CXCR3	0	0.00013261	EFO_0004340	body mass index	EFO_0004340-5;4	EFO_0001444	measurement
ENSG00000186866	POFUT2	0	0.000115718	EFO_0004340	body mass index	EFO_0004340-13	EFO_0001444	measurement
ENSG00000186867	QRFPR	0	9.18558e-05	EFO_0004340	body mass index	EFO_0004340-5;2	EFO_0001444	measurement
ENSG00000186868	MAPT	0	0.000182054	EFO_0004340	body mass index	EFO_0004340-3;2;1	EFO_0001444	measurement
ENSG00000186907	RTN4RL2	0	0.00014373	EFO_0004340	body mass index	EFO_0004340-9	EFO_0001444	measurement
ENSG00000186912	P2RY4	0	0.000126934	EFO_0004340	body mass index	EFO_0004340-5;4	EFO_0001444	measurement
ENSG00000186951	PPARA	0	8.81467e-05	EFO_0004340	body mass index	EFO_0004340-3;3;1	EFO_0001444	measurement
ENSG00000187094	CCK	0.718209	0.000370488	EFO_0004340	body mass index	EFO_0004340-5;2	EFO_0001444	measurement
ENSG00000187098	MITF	0.888262	0.00035956	EFO_0004340	body mass index	EFO_0004340-3;2;4	EFO_0001444	measurement
ENSG00000187109	NAP1L1	0	7.80427e-05	EFO_0004340	body mass index	EFO_0004340-3;2;7	EFO_0001444	measurement
ENSG00000187147	RNF220	0	0.000121238	EFO_0004340	body mass index	EFO_0004340-16	EFO_0001444	measurement
ENSG00000187164	SHTN1	0.66405	0.000247057	EFO_0004340	body mass index	EFO_0004340-3;2;4	EFO_0001444	measurement
ENSG00000187323	DCC	0.774992	0.000339006	EFO_0004340	body mass index	EFO_0004340-3;2;7	EFO_0001444	measurement
ENSG00000187391	MAGI2	0.799975	0.000293913	EFO_0004340	body mass index	EFO_0004340-3;2;4	EFO_0001444	measurement
ENSG00000187474	FPR3	0	0.000115518	EFO_0004340	body mass index	EFO_0004340-5;4	EFO_0001444	measurement
ENSG00000187608	ISG15	0	9.2128e-05	EFO_0004340	body mass index	EFO_0004340-3;2;4	EFO_0001444	measurement
ENSG00000187676	B3GLCT	0	0.000105934	EFO_0004340	body mass index	EFO_0004340-13	EFO_0001444	measurement
ENSG00000187720	THSD4	0	0.000114903	EFO_0004340	body mass index	EFO_0004340-13	EFO_0001444	measurement
ENSG00000187837	HIST1H1C	0	0.000200081	EFO_0004340	body mass index	EFO_0004340-3;3;5	EFO_0001444	measurement
ENSG00000188038	NRN1L	0	0.000138325	EFO_0004340	body mass index	EFO_0004340-9	EFO_0001444	measurement
ENSG00000188130	MAPK12	0	0.000123619	EFO_0004340	body mass index	EFO_0004340-3;2;4	EFO_0001444	measurement
ENSG00000188215	DCUN1D3	0	6.66035e-05	EFO_0004340	body mass index	EFO_0004340-16	EFO_0001444	measurement
ENSG00000188243	COMMD6	0	9.08182e-05	EFO_0004340	body mass index	EFO_0004340-16	EFO_0001444	measurement
ENSG00000188342	GTF2F2	0	0.000207362	EFO_0004340	body mass index	EFO_0004340-19	EFO_0001444	measurement
ENSG00000188404	SELL	0	6.80258e-05	EFO_0004340	body mass index	EFO_0004340-1;2;2	EFO_0001444	measurement
ENSG00000188486	H2AFX	0	0.000435636	EFO_0004340	body mass index	EFO_0004340-3;3;5	EFO_0001444	measurement
ENSG00000188536	HBA2	0	9.93852e-05	EFO_0004340	body mass index	EFO_0004340-3;2;7	EFO_0001444	measurement
ENSG00000188710	QRFP	0	9.21935e-05	EFO_0004340	body mass index	EFO_0004340-5;2	EFO_0001444	measurement
ENSG00000188771	PLET1	0	0.000136794	EFO_0004340	body mass index	EFO_0004340-9	EFO_0001444	measurement
ENSG00000188822	CNR2	0	0.000140319	EFO_0004340	body mass index	EFO_0004340-5;4	EFO_0001444	measurement
ENSG00000188827	SLX4	0	0.000134792	EFO_0004340	body mass index	EFO_0004340-3;2;4	EFO_0001444	measurement
ENSG00000188906	LRRK2	0	0.00112304	EFO_0004340	body mass index	EFO_0004340-3;2;7	EFO_0001444	measurement
ENSG00000188958	UTS2B	0	9.20601e-05	EFO_0004340	body mass index	EFO_0004340-5;2	EFO_0001444	measurement
ENSG00000189056	RELN	0.839609	0.000317618	EFO_0004340	body mass index	EFO_0004340-1;2;2	EFO_0001444	measurement
ENSG00000189060	H1F0	0	7.16975e-05	EFO_0004340	body mass index	EFO_0004340-3;3;5	EFO_0001444	measurement
ENSG00000189091	SF3B3	0	0.000137142	EFO_0004340	body mass index	EFO_0004340-19	EFO_0001444	measurement
ENSG00000189403	HMGB1	0.60353	0.000294211	EFO_0004340	body mass index	EFO_0004340-3;2;4	EFO_0001444	measurement
ENSG00000196277	GRM7	0	0.00011702	EFO_0004340	body mass index	EFO_0004340-5;4	EFO_0001444	measurement
ENSG00000196358	NTNG2	0	0.000140659	EFO_0004340	body mass index	EFO_0004340-9	EFO_0001444	measurement
ENSG00000196363	WDR5	0	0.000211166	EFO_0004340	body mass index	EFO_0004340-3;3;1	EFO_0001444	measurement
ENSG00000196367	TRRAP	0	0.000114381	EFO_0004340	body mass index	EFO_0004340-3;3;5	EFO_0001444	measurement
ENSG00000196372	ASB13	0	0.000140226	EFO_0004340	body mass index	EFO_0004340-16	EFO_0001444	measurement
ENSG00000196396	PTPN1	0	0.000170069	EFO_0004340	body mass index	EFO_0004340-3;2;7	EFO_0001444	measurement
ENSG00000196470	SIAH1	0	0.000208768	EFO_0004340	body mass index	EFO_0004340-16	EFO_0001444	measurement
ENSG00000196498	NCOR2	0	0.000157679	EFO_0004340	body mass index	EFO_0004340-3;3;1	EFO_0001444	measurement
ENSG00000196504	PRPF40A	0	0.000129104	EFO_0004340	body mass index	EFO_0004340-19	EFO_0001444	measurement
ENSG00000196510	ANAPC7	0	0.000187295	EFO_0004340	body mass index	EFO_0004340-16	EFO_0001444	measurement
ENSG00000196535	MYO18A	0.612022	0.000322155	EFO_0004340	body mass index	EFO_0004340-3;2;4	EFO_0001444	measurement
ENSG00000196591	HDAC2	0	0.000327916	EFO_0004340	body mass index	EFO_0004340-3;3;5	EFO_0001444	measurement
ENSG00000196639	HRH1	0	0.000111041	EFO_0004340	body mass index	EFO_0004340-5;2	EFO_0001444	measurement
ENSG00000196700	ZNF512B	0	7.76012e-05	EFO_0004340	body mass index	EFO_0004340-3;3;5	EFO_0001444	measurement
ENSG00000196730	DAPK1	0	0.000194511	EFO_0004340	body mass index	EFO_0004340-3;2;1	EFO_0001444	measurement
ENSG00000196781	TLE1	0	0.000168351	EFO_0004340	body mass index	EFO_0004340-3;3;1	EFO_0001444	measurement
ENSG00000196782	MAML3	0.811557	0.000341068	EFO_0004340	body mass index	EFO_0004340-3;3;1	EFO_0001444	measurement
ENSG00000196850	PPTC7	0	0.000110999	EFO_0004340	body mass index	EFO_0004340-3;2;7	EFO_0001444	measurement
ENSG00000196866	HIST1H2AD	0	0.000248135	EFO_0004340	body mass index	EFO_0004340-3;3;5	EFO_0001444	measurement
ENSG00000196917	HCAR1	0	0.000114738	EFO_0004340	body mass index	EFO_0004340-5;4	EFO_0001444	measurement
ENSG00000197061	HIST1H4C	0	0.000233978	EFO_0004340	body mass index	EFO_0004340-3;3;5	EFO_0001444	measurement
ENSG00000197111	PCBP2	0	0.000114527	EFO_0004340	body mass index	EFO_0004340-19	EFO_0001444	measurement
ENSG00000197122	SRC	0	0.000624179	EFO_0004340	body mass index	EFO_0004340-1;2;2	EFO_0001444	measurement
ENSG00000197153	HIST1H3J	0	0.000399924	EFO_0004340	body mass index	EFO_0004340-3;3;5	EFO_0001444	measurement
ENSG00000197157	SND1	0	8.90447e-05	EFO_0004340	body mass index	EFO_0004340-3;2;1	EFO_0001444	measurement
ENSG00000197238	HIST1H4J	0	0.000233978	EFO_0004340	body mass index	EFO_0004340-3;3;5	EFO_0001444	measurement
ENSG00000197323	TRIM33	0	9.09287e-05	EFO_0004340	body mass index	EFO_0004340-3;3;5	EFO_0001444	measurement
ENSG00000197353	LYPD2	0	0.000137538	EFO_0004340	body mass index	EFO_0004340-9	EFO_0001444	measurement
ENSG00000197361	FBXL22	0	0.000136478	EFO_0004340	body mass index	EFO_0004340-16	EFO_0001444	measurement
ENSG00000197381	ADARB1	0.688362	0.000252388	EFO_0004340	body mass index	EFO_0004340-3;2;7	EFO_0001444	measurement
ENSG00000197386	HTT	0	0.00034569	EFO_0004340	body mass index	EFO_0004340-3;2;7	EFO_0001444	measurement
ENSG00000197405	C5AR1	0	0.000118293	EFO_0004340	body mass index	EFO_0004340-5;4	EFO_0001444	measurement
ENSG00000197409	HIST1H3D	0	0.000397832	EFO_0004340	body mass index	EFO_0004340-3;3;5	EFO_0001444	measurement
ENSG00000197442	MAP3K5	0	8.4987e-05	EFO_0004340	body mass index	EFO_0004340-3;2;4	EFO_0001444	measurement
ENSG00000197448	GSTK1	0	9.70995e-05	EFO_0004340	body mass index	EFO_0004340-3;2;7	EFO_0001444	measurement
ENSG00000197530	MIB2	0	0.000129182	EFO_0004340	body mass index	EFO_0004340-16	EFO_0001444	measurement
ENSG00000197548	ATG7	0	0.000206697	EFO_0004340	body mass index	EFO_0004340-16	EFO_0001444	measurement
ENSG00000197696	NMB	0	9.2103e-05	EFO_0004340	body mass index	EFO_0004340-5;2	EFO_0001444	measurement
ENSG00000197746	PSAP	0	0.000167446	EFO_0004340	body mass index	EFO_0004340-5;4	EFO_0001444	measurement
ENSG00000197747	S100A10	0	0.000192315	EFO_0004340	body mass index	EFO_0004340-3;2;4	EFO_0001444	measurement
ENSG00000197769	MAP1LC3C	0	8.40379e-05	EFO_0004340	body mass index	EFO_0004340-3;2;7	EFO_0001444	measurement
ENSG00000197837	HIST4H4	0	0.000236321	EFO_0004340	body mass index	EFO_0004340-3;3;5	EFO_0001444	measurement
ENSG00000197859	ADAMTSL2	0	0.000104004	EFO_0004340	body mass index	EFO_0004340-13	EFO_0001444	measurement
ENSG00000197860	SGTB	0	0.000119976	EFO_0004340	body mass index	EFO_0004340-3;2;7	EFO_0001444	measurement
ENSG00000197879	MYO1C	0	0.000142611	EFO_0004340	body mass index	EFO_0004340-3;2;7	EFO_0001444	measurement
ENSG00000197903	HIST1H2BK	0	0.000274363	EFO_0004340	body mass index	EFO_0004340-3;3;5	EFO_0001444	measurement
ENSG00000197943	PLCG2	0	0.000158799	EFO_0004340	body mass index	EFO_0004340-1;2;2	EFO_0001444	measurement
ENSG00000198049	AVPR1B	0	9.48654e-05	EFO_0004340	body mass index	EFO_0004340-5;2	EFO_0001444	measurement
ENSG00000198087	CD2AP	0	8.62988e-05	EFO_0004340	body mass index	EFO_0004340-1;2;2	EFO_0001444	measurement
ENSG00000198176	TFDP1	0	0.000123688	EFO_0004340	body mass index	EFO_0004340-3;3;1	EFO_0001444	measurement
ENSG00000198231	DDX42	0	9.62489e-05	EFO_0004340	body mass index	EFO_0004340-19	EFO_0001444	measurement
ENSG00000198286	CARD11	0.682699	0.000259416	EFO_0004340	body mass index	EFO_0004340-3;2;4	EFO_0001444	measurement
ENSG00000198400	NTRK1	0	0.000127835	EFO_0004340	body mass index	EFO_0004340-1;2;2	EFO_0001444	measurement
ENSG00000198561	CTNND1	0	0.000224226	EFO_0004340	body mass index	EFO_0004340-1;2;2	EFO_0001444	measurement
ENSG00000198563	DDX39B	0	0.000106298	EFO_0004340	body mass index	EFO_0004340-19	EFO_0001444	measurement
ENSG00000198597	ZNF536	0.846041	0.000294464	EFO_0004340	body mass index	EFO_0004340-3;3;5	EFO_0001444	measurement
ENSG00000198612	COPS8	0	0.000110969	EFO_0004340	body mass index	EFO_0004340-16	EFO_0001444	measurement
ENSG00000198642	KLHL9	0	0.000143582	EFO_0004340	body mass index	EFO_0004340-16	EFO_0001444	measurement
ENSG00000198646	NCOA6	0	9.99006e-05	EFO_0004340	body mass index	EFO_0004340-3;3;1	EFO_0001444	measurement
ENSG00000198648	STK39	0.798865	0.000313181	EFO_0004340	body mass index	EFO_0004340-1;2;2	EFO_0001444	measurement
ENSG00000198700	IPO9	0.527158	0.000219536	EFO_0004340	body mass index	EFO_0004340-3;2;7	EFO_0001444	measurement
ENSG00000198728	LDB1	0	0.000116409	EFO_0004340	body mass index	EFO_0004340-3;3;1	EFO_0001444	measurement
ENSG00000198742	SMURF1	0	0.000203878	EFO_0004340	body mass index	EFO_0004340-16	EFO_0001444	measurement
ENSG00000198793	MTOR	0	0.000181662	EFO_0004340	body mass index	EFO_0004340-3;2;1	EFO_0001444	measurement
ENSG00000198821	CD247	0	0.000196924	EFO_0004340	body mass index	EFO_0004340-1;2;2	EFO_0001444	measurement
ENSG00000198822	GRM3	0.703368	0.000359429	EFO_0004340	body mass index	EFO_0004340-5;4	EFO_0001444	measurement
ENSG00000198829	SUCNR1	0	0.000115031	EFO_0004340	body mass index	EFO_0004340-5;4	EFO_0001444	measurement
ENSG00000198830	HMGN2	0	0.000121456	EFO_0004340	body mass index	EFO_0004340-3;3;5	EFO_0001444	measurement
ENSG00000198833	UBE2J1	0	0.000167252	EFO_0004340	body mass index	EFO_0004340-16	EFO_0001444	measurement
ENSG00000198862	LTN1	0	0.000162306	EFO_0004340	body mass index	EFO_0004340-16	EFO_0001444	measurement
ENSG00000198873	GRK5	0	9.31243e-05	EFO_0004340	body mass index	EFO_0004340-5;2	EFO_0001444	measurement
ENSG00000198881	ASB12	0	0.000137038	EFO_0004340	body mass index	EFO_0004340-16	EFO_0001444	measurement
ENSG00000198890	PRMT6	0.787052	0.000431364	EFO_0004340	body mass index	EFO_0004340-3;3;5	EFO_0001444	measurement
ENSG00000198909	MAP3K3	0	0.000162492	EFO_0004340	body mass index	EFO_0004340-3;2;7	EFO_0001444	measurement
ENSG00000198911	SREBF2	0	9.57063e-05	EFO_0004340	body mass index	EFO_0004340-3;3;1	EFO_0001444	measurement
ENSG00000198919	DZIP3	0	0.000163247	EFO_0004340	body mass index	EFO_0004340-16	EFO_0001444	measurement
ENSG00000198945	L3MBTL3	0.840137	0.000326834	EFO_0004340	body mass index	EFO_0004340-3;3;5	EFO_0001444	measurement
ENSG00000198947	DMD	0	0.000145728	EFO_0004340	body mass index	EFO_0004340-3;2;7	EFO_0001444	measurement
ENSG00000198961	PJA2	0	0.000127278	EFO_0004340	body mass index	EFO_0004340-16	EFO_0001444	measurement
ENSG00000198964	SGMS1	0.827779	0.000329876	EFO_0004340	body mass index	EFO_0004340-1;2;2	EFO_0001444	measurement
ENSG00000203722	RAET1G	0	0.000139339	EFO_0004340	body mass index	EFO_0004340-9	EFO_0001444	measurement
ENSG00000203747	FCGR3A	0	7.64836e-05	EFO_0004340	body mass index	EFO_0004340-1;2;2	EFO_0001444	measurement
ENSG00000203772	SPRN	0	0.000139001	EFO_0004340	body mass index	EFO_0004340-9	EFO_0001444	measurement
ENSG00000203811	HIST2H3C	0	0.000171555	EFO_0004340	body mass index	EFO_0004340-3;3;5	EFO_0001444	measurement
ENSG00000203818	HIST2H3PS2	0	0.000112395	EFO_0004340	body mass index	EFO_0004340-3;3;5	EFO_0001444	measurement
ENSG00000203852	HIST2H3A	0	0.000172112	EFO_0004340	body mass index	EFO_0004340-3;3;5	EFO_0001444	measurement
ENSG00000204103	MAFB	0.740324	0.000297964	EFO_0004340	body mass index	EFO_0004340-3;3;1	EFO_0001444	measurement
ENSG00000204104	TRAF3IP1	0	8.42612e-05	EFO_0004340	body mass index	EFO_0004340-3;2;7	EFO_0001444	measurement
ENSG00000204174	NPY4R	0	0.000121893	EFO_0004340	body mass index	EFO_0004340-5;4	EFO_0001444	measurement
ENSG00000204186	ZDBF2	0.833007	0.000292339	EFO_0004340	body mass index	EFO_0004340-3;2;7	EFO_0001444	measurement
ENSG00000204209	DAXX	0	0.000110693	EFO_0004340	body mass index	EFO_0004340-3;3;5	EFO_0001444	measurement
ENSG00000204227	RING1	0	0.000133472	EFO_0004340	body mass index	EFO_0004340-3;3;5	EFO_0001444	measurement
ENSG00000204231	RXRB	0	8.37324e-05	EFO_0004340	body mass index	EFO_0004340-3;3;1	EFO_0001444	measurement
ENSG00000204371	EHMT2	0	0.000165686	EFO_0004340	body mass index	EFO_0004340-3;3;5	EFO_0001444	measurement
ENSG00000204388	HSPA1B	0	0.000133894	EFO_0004340	body mass index	EFO_0004340-3;2;7	EFO_0001444	measurement
ENSG00000204389	HSPA1A	0	0.000168399	EFO_0004340	body mass index	EFO_0004340-3;2;7	EFO_0001444	measurement
ENSG00000204390	HSPA1L	0	9.74404e-05	EFO_0004340	body mass index	EFO_0004340-3;2;4	EFO_0001444	measurement
ENSG00000204392	LSM2	0	0.000125911	EFO_0004340	body mass index	EFO_0004340-19	EFO_0001444	measurement
ENSG00000204421	LY6G6C	0	0.000142579	EFO_0004340	body mass index	EFO_0004340-9	EFO_0001444	measurement
ENSG00000204435	CSNK2B	0	0.0001946	EFO_0004340	body mass index	EFO_0004340-3;2;4	EFO_0001444	measurement
ENSG00000204463	BAG6	0	0.000169981	EFO_0004340	body mass index	EFO_0004340-3;2;7	EFO_0001444	measurement
ENSG00000204525	HLA-C	0	0.000136054	EFO_0004340	body mass index	EFO_0004340-3;2;4	EFO_0001444	measurement
ENSG00000204531	POU5F1	0	0.000104022	EFO_0004340	body mass index	EFO_0004340-3;3;1	EFO_0001444	measurement
ENSG00000204560	DHX16	0	0.000105623	EFO_0004340	body mass index	EFO_0004340-19	EFO_0001444	measurement
ENSG00000204599	TRIM39	0	0.000139556	EFO_0004340	body mass index	EFO_0004340-16	EFO_0001444	measurement
ENSG00000204681	GABBR1	0	0.000152347	EFO_0004340	body mass index	EFO_0004340-5;4	EFO_0001444	measurement
ENSG00000205189	ZBTB10	0.847884	0.000325151	EFO_0004340	body mass index	EFO_0004340-3;3;5	EFO_0001444	measurement
ENSG00000205323	SARNP	0	7.88264e-05	EFO_0004340	body mass index	EFO_0004340-19	EFO_0001444	measurement
ENSG00000205571	SMN2	0	0.000140869	EFO_0004340	body mass index	EFO_0004340-3;2;7	EFO_0001444	measurement
ENSG00000205683	DPF3	0.901971	0.000334533	EFO_0004340	body mass index	EFO_0004340-3;3;5	EFO_0001444	measurement
ENSG00000205937	RNPS1	0	0.000234034	EFO_0004340	body mass index	EFO_0004340-19	EFO_0001444	measurement
ENSG00000206172	HBA1	0	0.000101148	EFO_0004340	body mass index	EFO_0004340-3;2;7	EFO_0001444	measurement
ENSG00000206557	TRIM71	0	0.00012658	EFO_0004340	body mass index	EFO_0004340-16	EFO_0001444	measurement
ENSG00000211455	STK38L	0	0.000133783	EFO_0004340	body mass index	EFO_0004340-3;2;7	EFO_0001444	measurement
ENSG00000211896	IGHG1	0	9.89976e-05	EFO_0004340	body mass index	EFO_0004340-1;2;2	EFO_0001444	measurement
ENSG00000212124	TAS2R19	0	0.000118455	EFO_0004340	body mass index	EFO_0004340-5;4	EFO_0001444	measurement
ENSG00000212126	TAS2R50	0	0.000115743	EFO_0004340	body mass index	EFO_0004340-5;4	EFO_0001444	measurement
ENSG00000212127	TAS2R14	0	0.000114815	EFO_0004340	body mass index	EFO_0004340-5;4	EFO_0001444	measurement
ENSG00000212128	TAS2R13	0	0.000114571	EFO_0004340	body mass index	EFO_0004340-5;4	EFO_0001444	measurement
ENSG00000213281	NRAS	0	0.00035728	EFO_0004340	body mass index	EFO_0004340-1;2;2	EFO_0001444	measurement
ENSG00000213341	CHUK	0	0.000147813	EFO_0004340	body mass index	EFO_0004340-3;2;4	EFO_0001444	measurement
ENSG00000213585	VDAC1	0	0.000188817	EFO_0004340	body mass index	EFO_0004340-3;2;7	EFO_0001444	measurement
ENSG00000213639	PPP1CB	0	0.000283591	EFO_0004340	body mass index	EFO_0004340-3;2;7	EFO_0001444	measurement
ENSG00000213654	GPSM3	0	0.000135383	EFO_0004340	body mass index	EFO_0004340-5;4	EFO_0001444	measurement
ENSG00000213658	LAT	0	7.33888e-05	EFO_0004340	body mass index	EFO_0004340-1;2;2	EFO_0001444	measurement
ENSG00000213694	S1PR3	0	0.000131768	EFO_0004340	body mass index	EFO_0004340-5;4	EFO_0001444	measurement
ENSG00000213903	LTB4R	0	9.53991e-05	EFO_0004340	body mass index	EFO_0004340-5;2	EFO_0001444	measurement
ENSG00000213906	LTB4R2	0	0.00012723	EFO_0004340	body mass index	EFO_0004340-5;2	EFO_0001444	measurement
ENSG00000213927	CCL27	0	0.000117598	EFO_0004340	body mass index	EFO_0004340-5;4	EFO_0001444	measurement
ENSG00000213928	IRF9	0	7.26845e-05	EFO_0004340	body mass index	EFO_0004340-3;2;4	EFO_0001444	measurement
ENSG00000214274	ANG	0	8.45648e-05	EFO_0004340	body mass index	EFO_0004340-3;2;7	EFO_0001444	measurement
ENSG00000214415	GNAT3	0	0.000175081	EFO_0004340	body mass index	EFO_0004340-5;4	EFO_0001444	measurement
ENSG00000215021	PHB2	0	0.000105465	EFO_0004340	body mass index	EFO_0004340-3;2;7	EFO_0001444	measurement
ENSG00000215301	DDX3X	0	6.93616e-05	EFO_0004340	body mass index	EFO_0004340-3;2;7	EFO_0001444	measurement
ENSG00000221823	PPP3R1	0	0.000116094	EFO_0004340	body mass index	EFO_0004340-3;2;1	EFO_0001444	measurement
ENSG00000221855	TAS2R41	0	0.000122888	EFO_0004340	body mass index	EFO_0004340-5;4	EFO_0001444	measurement
ENSG00000221937	TAS2R40	0	0.000114303	EFO_0004340	body mass index	EFO_0004340-5;4	EFO_0001444	measurement
ENSG00000221983	UBA52	0	0.000952517	EFO_0004340	body mass index	EFO_0004340-3;2;4	EFO_0001444	measurement
ENSG00000226761	TAS2R46	0	0.000114902	EFO_0004340	body mass index	EFO_0004340-5;4	EFO_0001444	measurement
ENSG00000232810	TNF	0	0.000322889	EFO_0004340	body mass index	EFO_0004340-3;2;4	EFO_0001444	measurement
ENSG00000233822	HIST1H2BN	0	0.000310429	EFO_0004340	body mass index	EFO_0004340-3;3;5	EFO_0001444	measurement
ENSG00000234289	H2BFS	0	0.000283254	EFO_0004340	body mass index	EFO_0004340-3;3;5	EFO_0001444	measurement
ENSG00000234438	KBTBD13	0	0.00013711	EFO_0004340	body mass index	EFO_0004340-16	EFO_0001444	measurement
ENSG00000234745	HLA-B	0	0.000280279	EFO_0004340	body mass index	EFO_0004340-3;2;7	EFO_0001444	measurement
ENSG00000236398	TAS2R39	0	0.000114303	EFO_0004340	body mass index	EFO_0004340-5;4	EFO_0001444	measurement
ENSG00000239388	ASB14	0	0.000135457	EFO_0004340	body mass index	EFO_0004340-16	EFO_0001444	measurement
ENSG00000239474	KLHL41	0	0.000140374	EFO_0004340	body mass index	EFO_0004340-16	EFO_0001444	measurement
ENSG00000240344	PPIL3	0	9.60901e-05	EFO_0004340	body mass index	EFO_0004340-19	EFO_0001444	measurement
ENSG00000240563	L1TD1	0	0.000200895	EFO_0004340	body mass index	EFO_0004340-3;2;7	EFO_0001444	measurement
ENSG00000240771	ARHGEF25	0	8.40072e-05	EFO_0004340	body mass index	EFO_0004340-5;2	EFO_0001444	measurement
ENSG00000241563	CORT	0	0.000118929	EFO_0004340	body mass index	EFO_0004340-5;4	EFO_0001444	measurement
ENSG00000242616	GNG10	0	0.000320406	EFO_0004340	body mass index	EFO_0004340-5;6	EFO_0001444	measurement
ENSG00000243335	KCTD7	0	0.000136704	EFO_0004340	body mass index	EFO_0004340-16	EFO_0001444	measurement
ENSG00000243678	NME2	0	8.45777e-05	EFO_0004340	body mass index	EFO_0004340-3;2;7	EFO_0001444	measurement
ENSG00000244355	LY6G6D	0	0.000136794	EFO_0004340	body mass index	EFO_0004340-9	EFO_0001444	measurement
ENSG00000244405	ETV5	0.850702	0.000315113	EFO_0004340	body mass index	EFO_0004340-3;2;7	EFO_0001444	measurement
ENSG00000244687	UBE2V1	0	0.000181553	EFO_0004340	body mass index	EFO_0004340-16	EFO_0001444	measurement
ENSG00000246705	H2AFJ	0	0.00021333	EFO_0004340	body mass index	EFO_0004340-3;3;5	EFO_0001444	measurement
ENSG00000248746	ACTN3	0	8.09505e-05	EFO_0004340	body mass index	EFO_0004340-3;2;7	EFO_0001444	measurement
ENSG00000254087	LYN	0	0.000203768	EFO_0004340	body mass index	EFO_0004340-1;2;2	EFO_0001444	measurement
ENSG00000254709	IGLL5	0	7.98548e-05	EFO_0004340	body mass index	EFO_0004340-1;2;2	EFO_0001444	measurement
ENSG00000254999	BRK1	0	0.000145412	EFO_0004340	body mass index	EFO_0004340-1;2;2	EFO_0001444	measurement
ENSG00000255374	TAS2R43	0	0.000114902	EFO_0004340	body mass index	EFO_0004340-5;4	EFO_0001444	measurement
ENSG00000255398	HCAR3	0	0.000114738	EFO_0004340	body mass index	EFO_0004340-5;4	EFO_0001444	measurement
ENSG00000255837	TAS2R20	0	0.000114303	EFO_0004340	body mass index	EFO_0004340-5;4	EFO_0001444	measurement
ENSG00000256188	TAS2R30	0	0.000114303	EFO_0004340	body mass index	EFO_0004340-5;4	EFO_0001444	measurement
ENSG00000256436	TAS2R31	0	0.000114303	EFO_0004340	body mass index	EFO_0004340-5;4	EFO_0001444	measurement
ENSG00000257138	TAS2R38	0	0.000114303	EFO_0004340	body mass index	EFO_0004340-5;4	EFO_0001444	measurement
ENSG00000258947	TUBB3	0	0.000172372	EFO_0004340	body mass index	EFO_0004340-3;2;7	EFO_0001444	measurement
ENSG00000259384	GH1	0	8.43579e-05	EFO_0004340	body mass index	EFO_0004340-3;2;7	EFO_0001444	measurement
ENSG00000259823	LYPD8	0	0.000136794	EFO_0004340	body mass index	EFO_0004340-9	EFO_0001444	measurement
ENSG00000260596	DUX4	0	0.000119129	EFO_0004340	body mass index	EFO_0004340-3;2;7	EFO_0001444	measurement
ENSG00000261609	GAN	0	0.000146716	EFO_0004340	body mass index	EFO_0004340-16	EFO_0001444	measurement
ENSG00000262655	SPON1	0	0.000105772	EFO_0004340	body mass index	EFO_0004340-13	EFO_0001444	measurement
ENSG00000263001	GTF2I	0.571436	0.000241778	EFO_0004340	body mass index	EFO_0004340-3;2;7	EFO_0001444	measurement
ENSG00000263528	IKBKE	0	0.000240473	EFO_0004340	body mass index	EFO_0004340-3;2;7	EFO_0001444	measurement
ENSG00000265241	RBM8A	0	0.000171081	EFO_0004340	body mass index	EFO_0004340-19	EFO_0001444	measurement
ENSG00000265491	RNF115	0	0.000125341	EFO_0004340	body mass index	EFO_0004340-16	EFO_0001444	measurement
ENSG00000267534	S1PR2	0	0.000139772	EFO_0004340	body mass index	EFO_0004340-5;4	EFO_0001444	measurement
ENSG00000269190	FBXO17	0	0.000145591	EFO_0004340	body mass index	EFO_0004340-16	EFO_0001444	measurement
ENSG00000269335	IKBKG	0	0.000311852	EFO_0004340	body mass index	EFO_0004340-3;2;4	EFO_0001444	measurement
ENSG00000270276	HIST2H4B	0	0.000233978	EFO_0004340	body mass index	EFO_0004340-3;3;5	EFO_0001444	measurement
ENSG00000270882	HIST2H4A	0	0.000235125	EFO_0004340	body mass index	EFO_0004340-3;3;5	EFO_0001444	measurement
ENSG00000271503	CCL5	0	0.000162016	EFO_0004340	body mass index	EFO_0004340-5;4	EFO_0001444	measurement
ENSG00000272333	KMT2B	0	0.000123109	EFO_0004340	body mass index	EFO_0004340-3;3;5	EFO_0001444	measurement
ENSG00000273111	LYPD4	0	0.000136794	EFO_0004340	body mass index	EFO_0004340-9	EFO_0001444	measurement
ENSG00000273542	HIST1H4K	0	0.000233978	EFO_0004340	body mass index	EFO_0004340-3;3;5	EFO_0001444	measurement
ENSG00000273559	CWC25	0	0.000108596	EFO_0004340	body mass index	EFO_0004340-19	EFO_0001444	measurement
ENSG00000273703	HIST1H2BM	0	0.000271809	EFO_0004340	body mass index	EFO_0004340-3;3;5	EFO_0001444	measurement
ENSG00000273983	HIST1H3G	0	0.000397577	EFO_0004340	body mass index	EFO_0004340-3;3;5	EFO_0001444	measurement
ENSG00000274183	H2AFB1	0	0.000207145	EFO_0004340	body mass index	EFO_0004340-3;3;5	EFO_0001444	measurement
ENSG00000274267	HIST1H3B	0	7.37335e-05	EFO_0004340	body mass index	EFO_0004340-3;3;5	EFO_0001444	measurement
ENSG00000274286	ADRA2B	0	0.00012471	EFO_0004340	body mass index	EFO_0004340-5;4	EFO_0001444	measurement
ENSG00000274618	HIST1H4F	0	0.000234754	EFO_0004340	body mass index	EFO_0004340-3;3;5	EFO_0001444	measurement
ENSG00000274641	HIST1H2BO	0	0.000257632	EFO_0004340	body mass index	EFO_0004340-3;3;5	EFO_0001444	measurement
ENSG00000274750	HIST1H3E	0	0.000397196	EFO_0004340	body mass index	EFO_0004340-3;3;5	EFO_0001444	measurement
ENSG00000274997	HIST1H2AH	0	0.00011103	EFO_0004340	body mass index	EFO_0004340-3;3;5	EFO_0001444	measurement
ENSG00000275126	HIST1H4L	0	0.000233978	EFO_0004340	body mass index	EFO_0004340-3;3;5	EFO_0001444	measurement
ENSG00000275152	CCL16	0	0.00011497	EFO_0004340	body mass index	EFO_0004340-5;4	EFO_0001444	measurement
ENSG00000275302	CCL4	0	0.000168499	EFO_0004340	body mass index	EFO_0004340-5;4	EFO_0001444	measurement
ENSG00000275379	HIST1H3I	0	0.000398836	EFO_0004340	body mass index	EFO_0004340-3;3;5	EFO_0001444	measurement
ENSG00000275713	HIST1H2BH	0	0.000618288	EFO_0004340	body mass index	EFO_0004340-3;3;5	EFO_0001444	measurement
ENSG00000275714	HIST1H3A	0	0.000400648	EFO_0004340	body mass index	EFO_0004340-3;3;5	EFO_0001444	measurement
ENSG00000276070	CCL4L2	0	0.000131628	EFO_0004340	body mass index	EFO_0004340-5;4	EFO_0001444	measurement
ENSG00000276180	HIST1H4I	0	0.000234624	EFO_0004340	body mass index	EFO_0004340-3;3;5	EFO_0001444	measurement
ENSG00000276231	PIK3R6	0	6.8682e-05	EFO_0004340	body mass index	EFO_0004340-1;2;2	EFO_0001444	measurement
ENSG00000276368	HIST1H2AJ	0	0.000249148	EFO_0004340	body mass index	EFO_0004340-3;3;5	EFO_0001444	measurement
ENSG00000276410	HIST1H2BB	0	0.000275002	EFO_0004340	body mass index	EFO_0004340-3;3;5	EFO_0001444	measurement
ENSG00000276903	HIST1H2AL	0	6.77749e-05	EFO_0004340	body mass index	EFO_0004340-3;3;5	EFO_0001444	measurement
ENSG00000276966	HIST1H4E	0	0.000236902	EFO_0004340	body mass index	EFO_0004340-3;3;5	EFO_0001444	measurement
ENSG00000277075	HIST1H2AE	0	0.000127344	EFO_0004340	body mass index	EFO_0004340-3;3;5	EFO_0001444	measurement
ENSG00000277157	HIST1H4D	0	0.000233978	EFO_0004340	body mass index	EFO_0004340-3;3;5	EFO_0001444	measurement
ENSG00000277258	PCGF2	0	9.4489e-05	EFO_0004340	body mass index	EFO_0004340-3;3;1	EFO_0001444	measurement
ENSG00000277494	GPIHBP1	0	0.000157512	EFO_0004340	body mass index	EFO_0004340-9	EFO_0001444	measurement
ENSG00000277775	HIST1H3F	0	0.000400635	EFO_0004340	body mass index	EFO_0004340-3;3;5	EFO_0001444	measurement
ENSG00000278195	SSTR3	0	0.000131812	EFO_0004340	body mass index	EFO_0004340-5;4	EFO_0001444	measurement
ENSG00000278272	HIST1H3C	0	7.54495e-05	EFO_0004340	body mass index	EFO_0004340-3;3;5	EFO_0001444	measurement
ENSG00000278463	HIST1H2AB	0	0.000130542	EFO_0004340	body mass index	EFO_0004340-3;3;5	EFO_0001444	measurement
ENSG00000278637	HIST1H4A	0	0.000238045	EFO_0004340	body mass index	EFO_0004340-3;3;5	EFO_0001444	measurement
ENSG00000278705	HIST1H4B	0	0.000233978	EFO_0004340	body mass index	EFO_0004340-3;3;5	EFO_0001444	measurement
ENSG00000278828	HIST1H3H	0	0.000398726	EFO_0004340	body mass index	EFO_0004340-3;3;5	EFO_0001444	measurement
ENSG00000282608	ADORA3	0	0.000123577	EFO_0004340	body mass index	EFO_0004340-5;4	EFO_0001444	measurement
ENSG00000005108	THSD7A	0	0.000704327	EFO_0004341	body fat distribution	EFO_0004341-7	EFO_0001444	measurement
ENSG00000006062	MAP3K14	0	0.000137335	EFO_0004341	body fat distribution	EFO_0004341-1;6	EFO_0001444	measurement
ENSG00000008018	PSMB1	0	0.000191813	EFO_0004341	body fat distribution	EFO_0004341-1;6	EFO_0001444	measurement
ENSG00000013275	PSMC4	0	0.000148766	EFO_0004341	body fat distribution	EFO_0004341-1;6	EFO_0001444	measurement
ENSG00000023445	BIRC3	0	9.32961e-05	EFO_0004341	body fat distribution	EFO_0004341-1;6	EFO_0001444	measurement
ENSG00000037749	MFAP3	0	0.000220184	EFO_0004341	body fat distribution	EFO_0004341-2;9	EFO_0001444	measurement
ENSG00000041357	PSMA4	0	0.000134813	EFO_0004341	body fat distribution	EFO_0004341-1;6	EFO_0001444	measurement
ENSG00000049192	ADAMTS6	0	0.000678708	EFO_0004341	body fat distribution	EFO_0004341-7	EFO_0001444	measurement
ENSG00000049540	ELN	0	0.000347228	EFO_0004341	body fat distribution	EFO_0004341-2;9	EFO_0001444	measurement
ENSG00000068878	PSME4	0	0.000114972	EFO_0004341	body fat distribution	EFO_0004341-1;6	EFO_0001444	measurement
ENSG00000069956	MAPK6	0	0.000516033	EFO_0004341	body fat distribution	EFO_0004341-1;6	EFO_0001444	measurement
ENSG00000074047	GLI2	0	0.000294624	EFO_0004341	body fat distribution	EFO_0004341-1;6	EFO_0001444	measurement
ENSG00000075218	GTSE1	0	0.000114515	EFO_0004341	body fat distribution	EFO_0004341-1;6	EFO_0001444	measurement
ENSG00000077150	NFKB2	0	0.000110396	EFO_0004341	body fat distribution	EFO_0004341-1;6	EFO_0001444	measurement
ENSG00000077942	FBLN1	0	0.000283275	EFO_0004341	body fat distribution	EFO_0004341-2;9	EFO_0001444	measurement
ENSG00000078900	TP73	0	6.37922e-05	EFO_0004341	body fat distribution	EFO_0004341-1;6	EFO_0001444	measurement
ENSG00000082684	SEMA5B	0	0.000707323	EFO_0004341	body fat distribution	EFO_0004341-7	EFO_0001444	measurement
ENSG00000085840	ORC1	0	8.26245e-05	EFO_0004341	body fat distribution	EFO_0004341-1;6	EFO_0001444	measurement
ENSG00000087116	ADAMTS2	0	0.000704338	EFO_0004341	body fat distribution	EFO_0004341-7	EFO_0001444	measurement
ENSG00000087191	PSMC5	0	0.000173022	EFO_0004341	body fat distribution	EFO_0004341-1;6	EFO_0001444	measurement
ENSG00000092010	PSME1	0	0.000128824	EFO_0004341	body fat distribution	EFO_0004341-1;6	EFO_0001444	measurement
ENSG00000095261	PSMD5	0	0.00014515	EFO_0004341	body fat distribution	EFO_0004341-1;6	EFO_0001444	measurement
ENSG00000099341	PSMD8	0	0.000134236	EFO_0004341	body fat distribution	EFO_0004341-1;6	EFO_0001444	measurement
ENSG00000100519	PSMC6	0	0.000145667	EFO_0004341	body fat distribution	EFO_0004341-1;6	EFO_0001444	measurement
ENSG00000100567	PSMA3	0	0.000189086	EFO_0004341	body fat distribution	EFO_0004341-1;6	EFO_0001444	measurement
ENSG00000100764	PSMC1	0	0.000160219	EFO_0004341	body fat distribution	EFO_0004341-1;6	EFO_0001444	measurement
ENSG00000100804	PSMB5	0	0.000131473	EFO_0004341	body fat distribution	EFO_0004341-1;6	EFO_0001444	measurement
ENSG00000100902	PSMA6	0	0.000152301	EFO_0004341	body fat distribution	EFO_0004341-1;6	EFO_0001444	measurement
ENSG00000100906	NFKBIA	0	0.00014353	EFO_0004341	body fat distribution	EFO_0004341-1;6	EFO_0001444	measurement
ENSG00000100911	PSME2	0	0.00012314	EFO_0004341	body fat distribution	EFO_0004341-1;6	EFO_0001444	measurement
ENSG00000101182	PSMA7	0	0.000150378	EFO_0004341	body fat distribution	EFO_0004341-1;6	EFO_0001444	measurement
ENSG00000101843	PSMD10	0	0.00012598	EFO_0004341	body fat distribution	EFO_0004341-1;6	EFO_0001444	measurement
ENSG00000102245	CD40LG	0	6.50408e-05	EFO_0004341	body fat distribution	EFO_0004341-1;6	EFO_0001444	measurement
ENSG00000102524	TNFSF13B	0	0.000113513	EFO_0004341	body fat distribution	EFO_0004341-1;6	EFO_0001444	measurement
ENSG00000103035	PSMD7	0	0.00013797	EFO_0004341	body fat distribution	EFO_0004341-1;6	EFO_0001444	measurement
ENSG00000103126	AXIN1	0	0.000140943	EFO_0004341	body fat distribution	EFO_0004341-1;6	EFO_0001444	measurement
ENSG00000104825	NFKBIB	0	7.97325e-05	EFO_0004341	body fat distribution	EFO_0004341-1;6	EFO_0001444	measurement
ENSG00000104856	RELB	0	7.63492e-05	EFO_0004341	body fat distribution	EFO_0004341-1;6	EFO_0001444	measurement
ENSG00000105173	CCNE1	0	0.000192017	EFO_0004341	body fat distribution	EFO_0004341-1;6	EFO_0001444	measurement
ENSG00000106571	GLI3	0	0.000286002	EFO_0004341	body fat distribution	EFO_0004341-1;6	EFO_0001444	measurement
ENSG00000106588	PSMA2	0	0.000137205	EFO_0004341	body fat distribution	EFO_0004341-1;6	EFO_0001444	measurement
ENSG00000107404	DVL1	0	0.000105361	EFO_0004341	body fat distribution	EFO_0004341-1;6	EFO_0001444	measurement
ENSG00000107882	SUFU	0	0.000105621	EFO_0004341	body fat distribution	EFO_0004341-1;6	EFO_0001444	measurement
ENSG00000108344	PSMD3	0	0.000135452	EFO_0004341	body fat distribution	EFO_0004341-1;6	EFO_0001444	measurement
ENSG00000108671	PSMD11	0	0.000177899	EFO_0004341	body fat distribution	EFO_0004341-1;6	EFO_0001444	measurement
ENSG00000110200	ANAPC15	0	6.36512e-05	EFO_0004341	body fat distribution	EFO_0004341-1;6	EFO_0001444	measurement
ENSG00000110330	BIRC2	0	0.000127997	EFO_0004341	body fat distribution	EFO_0004341-1;6	EFO_0001444	measurement
ENSG00000110801	PSMD9	0	0.000138862	EFO_0004341	body fat distribution	EFO_0004341-1;6	EFO_0001444	measurement
ENSG00000111087	GLI1	0	0.00029001	EFO_0004341	body fat distribution	EFO_0004341-1;6	EFO_0001444	measurement
ENSG00000111276	CDKN1B	0	0.000132263	EFO_0004341	body fat distribution	EFO_0004341-1;6	EFO_0001444	measurement
ENSG00000112029	FBXO5	0	6.25362e-05	EFO_0004341	body fat distribution	EFO_0004341-1;6	EFO_0001444	measurement
ENSG00000112312	GMNN	0	7.27125e-05	EFO_0004341	body fat distribution	EFO_0004341-1;6	EFO_0001444	measurement
ENSG00000112902	SEMA5A	0	0.000698966	EFO_0004341	body fat distribution	EFO_0004341-7	EFO_0001444	measurement
ENSG00000113083	LOX	0	0.000319356	EFO_0004341	body fat distribution	EFO_0004341-2;9	EFO_0001444	measurement
ENSG00000113712	CSNK1A1	0	0.000118651	EFO_0004341	body fat distribution	EFO_0004341-1;6	EFO_0001444	measurement
ENSG00000115233	PSMD14	0	0.000152938	EFO_0004341	body fat distribution	EFO_0004341-1;6	EFO_0001444	measurement
ENSG00000115318	LOXL3	0	0.000281345	EFO_0004341	body fat distribution	EFO_0004341-2;9	EFO_0001444	measurement
ENSG00000116750	UCHL5	0	6.92868e-05	EFO_0004341	body fat distribution	EFO_0004341-1;6	EFO_0001444	measurement
ENSG00000117122	MFAP2	0.624589	0.00235898	EFO_0004341	body fat distribution	EFO_0004341-2;9	EFO_0001444	measurement
ENSG00000117153	KLHL12	0	7.92805e-05	EFO_0004341	body fat distribution	EFO_0004341-1;6	EFO_0001444	measurement
ENSG00000120659	TNFSF11	0	9.16144e-05	EFO_0004341	body fat distribution	EFO_0004341-1;6	EFO_0001444	measurement
ENSG00000125818	PSMF1	0	0.000148641	EFO_0004341	body fat distribution	EFO_0004341-1;6	EFO_0001444	measurement
ENSG00000126067	PSMB2	0	0.000135547	EFO_0004341	body fat distribution	EFO_0004341-1;6	EFO_0001444	measurement
ENSG00000127922	SEM1	0	0.000139028	EFO_0004341	body fat distribution	EFO_0004341-1;6	EFO_0001444	measurement
ENSG00000129038	LOXL1	0.690826	0.00249774	EFO_0004341	body fat distribution	EFO_0004341-2;9	EFO_0001444	measurement
ENSG00000129084	PSMA1	0	0.000235777	EFO_0004341	body fat distribution	EFO_0004341-1;6	EFO_0001444	measurement
ENSG00000129521	EGLN3	0	0.000171285	EFO_0004341	body fat distribution	EFO_0004341-1;6	EFO_0001444	measurement
ENSG00000131323	TRAF3	0	9.43484e-05	EFO_0004341	body fat distribution	EFO_0004341-1;6	EFO_0001444	measurement
ENSG00000131467	PSME3	0	0.00016378	EFO_0004341	body fat distribution	EFO_0004341-1;6	EFO_0001444	measurement
ENSG00000133961	NUMB	0	6.83977e-05	EFO_0004341	body fat distribution	EFO_0004341-1;6	EFO_0001444	measurement
ENSG00000134013	LOXL2	0	0.000313641	EFO_0004341	body fat distribution	EFO_0004341-2;9	EFO_0001444	measurement
ENSG00000134508	CABLES1	0.870466	0.002971	EFO_0004341	body fat distribution	EFO_0004341-1;6	EFO_0001444	measurement
ENSG00000134917	ADAMTS8	0	0.000721851	EFO_0004341	body fat distribution	EFO_0004341-7	EFO_0001444	measurement
ENSG00000134982	APC	0	0.000170009	EFO_0004341	body fat distribution	EFO_0004341-1;6	EFO_0001444	measurement
ENSG00000136114	THSD1	0	0.00067672	EFO_0004341	body fat distribution	EFO_0004341-7	EFO_0001444	measurement
ENSG00000136378	ADAMTS7	0	0.000682588	EFO_0004341	body fat distribution	EFO_0004341-7	EFO_0001444	measurement
ENSG00000136930	PSMB7	0	0.000118322	EFO_0004341	body fat distribution	EFO_0004341-1;6	EFO_0001444	measurement
ENSG00000138080	EMILIN1	0	0.000168409	EFO_0004341	body fat distribution	EFO_0004341-2;9	EFO_0001444	measurement
ENSG00000138131	LOXL4	0	0.000293236	EFO_0004341	body fat distribution	EFO_0004341-2;9	EFO_0001444	measurement
ENSG00000138316	ADAMTS14	0	0.000704572	EFO_0004341	body fat distribution	EFO_0004341-7	EFO_0001444	measurement
ENSG00000139549	DHH	0	0.000278546	EFO_0004341	body fat distribution	EFO_0004341-1;6	EFO_0001444	measurement
ENSG00000140092	FBLN5	0	0.00037481	EFO_0004341	body fat distribution	EFO_0004341-2;9	EFO_0001444	measurement
ENSG00000140470	ADAMTS17	0.91555	0.00364435	EFO_0004341	body fat distribution	EFO_0004341-7	EFO_0001444	measurement
ENSG00000140873	ADAMTS18	0	0.000726969	EFO_0004341	body fat distribution	EFO_0004341-7	EFO_0001444	measurement
ENSG00000142303	ADAMTS10	0.825487	0.00338207	EFO_0004341	body fat distribution	EFO_0004341-7	EFO_0001444	measurement
ENSG00000142507	PSMB6	0	0.000123256	EFO_0004341	body fat distribution	EFO_0004341-1;6	EFO_0001444	measurement
ENSG00000143106	PSMA5	0	0.000138282	EFO_0004341	body fat distribution	EFO_0004341-1;6	EFO_0001444	measurement
ENSG00000143207	COP1	0	6.97918e-05	EFO_0004341	body fat distribution	EFO_0004341-1;6	EFO_0001444	measurement
ENSG00000143382	ADAMTSL4	0	0.000709353	EFO_0004341	body fat distribution	EFO_0004341-7	EFO_0001444	measurement
ENSG00000144229	THSD7B	0	0.000680017	EFO_0004341	body fat distribution	EFO_0004341-7	EFO_0001444	measurement
ENSG00000145536	ADAMTS16	0	0.000722398	EFO_0004341	body fat distribution	EFO_0004341-7	EFO_0001444	measurement
ENSG00000145808	ADAMTS19	0	0.000677668	EFO_0004341	body fat distribution	EFO_0004341-7	EFO_0001444	measurement
ENSG00000146232	NFKBIE	0	6.08761e-05	EFO_0004341	body fat distribution	EFO_0004341-1;6	EFO_0001444	measurement
ENSG00000151388	ADAMTS12	0	0.000687666	EFO_0004341	body fat distribution	EFO_0004341-7	EFO_0001444	measurement
ENSG00000154611	PSMA8	0	0.00010455	EFO_0004341	body fat distribution	EFO_0004341-1;6	EFO_0001444	measurement
ENSG00000154734	ADAMTS1	0	0.000772473	EFO_0004341	body fat distribution	EFO_0004341-7	EFO_0001444	measurement
ENSG00000154736	ADAMTS5	0	0.000735361	EFO_0004341	body fat distribution	EFO_0004341-7	EFO_0001444	measurement
ENSG00000156140	ADAMTS3	0.835953	0.00348546	EFO_0004341	body fat distribution	EFO_0004341-7	EFO_0001444	measurement
ENSG00000156218	ADAMTSL3	0.780702	0.00323524	EFO_0004341	body fat distribution	EFO_0004341-7	EFO_0001444	measurement
ENSG00000158859	ADAMTS4	0	0.00076221	EFO_0004341	body fat distribution	EFO_0004341-7	EFO_0001444	measurement
ENSG00000159352	PSMD4	0	0.000145424	EFO_0004341	body fat distribution	EFO_0004341-1;6	EFO_0001444	measurement
ENSG00000159377	PSMB4	0	0.000146132	EFO_0004341	body fat distribution	EFO_0004341-1;6	EFO_0001444	measurement
ENSG00000159674	SPON2	0	0.000685478	EFO_0004341	body fat distribution	EFO_0004341-7	EFO_0001444	measurement
ENSG00000160323	ADAMTS13	0	0.000682689	EFO_0004341	body fat distribution	EFO_0004341-7	EFO_0001444	measurement
ENSG00000161057	PSMC2	0	0.000152096	EFO_0004341	body fat distribution	EFO_0004341-1;6	EFO_0001444	measurement
ENSG00000161202	DVL3	0	0.000177201	EFO_0004341	body fat distribution	EFO_0004341-1;6	EFO_0001444	measurement
ENSG00000162924	REL	0	0.000151478	EFO_0004341	body fat distribution	EFO_0004341-1;6	EFO_0001444	measurement
ENSG00000163501	IHH	0	0.000303286	EFO_0004341	body fat distribution	EFO_0004341-1;6	EFO_0001444	measurement
ENSG00000163520	FBLN2	0	0.000216501	EFO_0004341	body fat distribution	EFO_0004341-2;9	EFO_0001444	measurement
ENSG00000163636	PSMD6	0	0.000147724	EFO_0004341	body fat distribution	EFO_0004341-1;6	EFO_0001444	measurement
ENSG00000163638	ADAMTS9	0	0.000721466	EFO_0004341	body fat distribution	EFO_0004341-7	EFO_0001444	measurement
ENSG00000164045	CDC25A	0	0.000104392	EFO_0004341	body fat distribution	EFO_0004341-1;6	EFO_0001444	measurement
ENSG00000164161	HHIP	0.562115	0.00188797	EFO_0004341	body fat distribution	EFO_0004341-1;6	EFO_0001444	measurement
ENSG00000164611	PTTG1	0	9.65496e-05	EFO_0004341	body fat distribution	EFO_0004341-1;6	EFO_0001444	measurement
ENSG00000164690	SHH	0	0.000371384	EFO_0004341	body fat distribution	EFO_0004341-1;6	EFO_0001444	measurement
ENSG00000164764	SBSPON	0	0.000681536	EFO_0004341	body fat distribution	EFO_0004341-7	EFO_0001444	measurement
ENSG00000165916	PSMC3	0	0.000204866	EFO_0004341	body fat distribution	EFO_0004341-1;6	EFO_0001444	measurement
ENSG00000166068	SPRED1	0	5.91207e-05	EFO_0004341	body fat distribution	EFO_0004341-1;6	EFO_0001444	measurement
ENSG00000166106	ADAMTS15	0	0.00067672	EFO_0004341	body fat distribution	EFO_0004341-7	EFO_0001444	measurement
ENSG00000166295	ANAPC16	0	6.22474e-05	EFO_0004341	body fat distribution	EFO_0004341-1;6	EFO_0001444	measurement
ENSG00000166482	MFAP4	0	0.000201974	EFO_0004341	body fat distribution	EFO_0004341-2;9	EFO_0001444	measurement
ENSG00000168646	AXIN2	0	7.5589e-05	EFO_0004341	body fat distribution	EFO_0004341-1;6	EFO_0001444	measurement
ENSG00000173157	ADAMTS20	0	0.00067771	EFO_0004341	body fat distribution	EFO_0004341-7	EFO_0001444	measurement
ENSG00000173207	CKS1B	0	0.000100148	EFO_0004341	body fat distribution	EFO_0004341-1;6	EFO_0001444	measurement
ENSG00000173692	PSMD1	0	0.00018865	EFO_0004341	body fat distribution	EFO_0004341-1;6	EFO_0001444	measurement
ENSG00000175166	PSMD2	0	0.000188586	EFO_0004341	body fat distribution	EFO_0004341-1;6	EFO_0001444	measurement
ENSG00000175305	CCNE2	0	0.000168785	EFO_0004341	body fat distribution	EFO_0004341-1;6	EFO_0001444	measurement
ENSG00000178031	ADAMTSL1	0	0.00067672	EFO_0004341	body fat distribution	EFO_0004341-7	EFO_0001444	measurement
ENSG00000185627	PSMD13	0	0.000130466	EFO_0004341	body fat distribution	EFO_0004341-1;6	EFO_0001444	measurement
ENSG00000185761	ADAMTSL5	0	0.000680701	EFO_0004341	body fat distribution	EFO_0004341-7	EFO_0001444	measurement
ENSG00000185920	PTCH1	0	0.000208845	EFO_0004341	body fat distribution	EFO_0004341-1;6	EFO_0001444	measurement
ENSG00000186340	THBS2	0	0.000705257	EFO_0004341	body fat distribution	EFO_0004341-7	EFO_0001444	measurement
ENSG00000186866	POFUT2	0	0.000673322	EFO_0004341	body fat distribution	EFO_0004341-7	EFO_0001444	measurement
ENSG00000187676	B3GLCT	0	0.000673678	EFO_0004341	body fat distribution	EFO_0004341-7	EFO_0001444	measurement
ENSG00000187720	THSD4	0	0.000691825	EFO_0004341	body fat distribution	EFO_0004341-7	EFO_0001444	measurement
ENSG00000196712	NF1	0	9.08126e-05	EFO_0004341	body fat distribution	EFO_0004341-1;6	EFO_0001444	measurement
ENSG00000197170	PSMD12	0	0.000130763	EFO_0004341	body fat distribution	EFO_0004341-1;6	EFO_0001444	measurement
ENSG00000197614	MFAP5	0	0.000359997	EFO_0004341	body fat distribution	EFO_0004341-2;9	EFO_0001444	measurement
ENSG00000197859	ADAMTSL2	0	0.000685159	EFO_0004341	body fat distribution	EFO_0004341-7	EFO_0001444	measurement
ENSG00000198356	ASNA1	0	5.78056e-05	EFO_0004341	body fat distribution	EFO_0004341-1;6	EFO_0001444	measurement
ENSG00000204264	PSMB8	0	0.000141708	EFO_0004341	body fat distribution	EFO_0004341-1;6	EFO_0001444	measurement
ENSG00000204301	NOTCH4	0	8.36767e-05	EFO_0004341	body fat distribution	EFO_0004341-1;6	EFO_0001444	measurement
ENSG00000205220	PSMB10	0	0.000119203	EFO_0004341	body fat distribution	EFO_0004341-1;6	EFO_0001444	measurement
ENSG00000222028	PSMB11	0	0.000105148	EFO_0004341	body fat distribution	EFO_0004341-1;6	EFO_0001444	measurement
ENSG00000240065	PSMB9	0	0.000126209	EFO_0004341	body fat distribution	EFO_0004341-1;6	EFO_0001444	measurement
ENSG00000262655	SPON1	0	0.000683457	EFO_0004341	body fat distribution	EFO_0004341-7	EFO_0001444	measurement
ENSG00000277791	PSMB3	0	0.000140541	EFO_0004341	body fat distribution	EFO_0004341-1;6	EFO_0001444	measurement
ENSG00000001036	FUCA2	0	0.000181015	EFO_0004342	waist circumference	EFO_0004342-10	EFO_0001444	measurement
ENSG00000003096	KLHL13	0	0.000124826	EFO_0004342	waist circumference	EFO_0004342-6	EFO_0001444	measurement
ENSG00000003756	RBM5	0	9.78086e-05	EFO_0004342	waist circumference	EFO_0004342-8	EFO_0001444	measurement
ENSG00000004534	RBM6	0	7.20522e-05	EFO_0004342	waist circumference	EFO_0004342-8	EFO_0001444	measurement
ENSG00000004897	CDC27	0	0.000207788	EFO_0004342	waist circumference	EFO_0004342-6	EFO_0001444	measurement
ENSG00000004948	CALCR	0	0.000127322	EFO_0004342	waist circumference	EFO_0004342-3;3	EFO_0001444	measurement
ENSG00000005075	POLR2J	0	0.000244918	EFO_0004342	waist circumference	EFO_0004342-8	EFO_0001444	measurement
ENSG00000005339	CREBBP	0	0.000475149	EFO_0004342	waist circumference	EFO_0004342-2;13	EFO_0001444	measurement
ENSG00000005436	GCFC2	0	8.50527e-05	EFO_0004342	waist circumference	EFO_0004342-8	EFO_0001444	measurement
ENSG00000005812	FBXL3	0	0.000210361	EFO_0004342	waist circumference	EFO_0004342-6	EFO_0001444	measurement
ENSG00000005961	ITGA2B	0	0.000108491	EFO_0004342	waist circumference	EFO_0004342-2;13	EFO_0001444	measurement
ENSG00000005981	ASB4	0	0.000119914	EFO_0004342	waist circumference	EFO_0004342-6	EFO_0001444	measurement
ENSG00000006062	MAP3K14	0	0.000142395	EFO_0004342	waist circumference	EFO_0004342-2;12	EFO_0001444	measurement
ENSG00000006118	TMEM132A	0	9.20891e-05	EFO_0004342	waist circumference	EFO_0004342-10	EFO_0001444	measurement
ENSG00000006210	CX3CL1	0	0.000122503	EFO_0004342	waist circumference	EFO_0004342-3;1	EFO_0001444	measurement
ENSG00000007038	PRSS21	0	0.000179067	EFO_0004342	waist circumference	EFO_0004342-4	EFO_0001444	measurement
ENSG00000007306	CEACAM7	0	0.000177789	EFO_0004342	waist circumference	EFO_0004342-4	EFO_0001444	measurement
ENSG00000007944	MYLIP	0	0.000124028	EFO_0004342	waist circumference	EFO_0004342-6	EFO_0001444	measurement
ENSG00000008018	PSMB1	0	0.000213692	EFO_0004342	waist circumference	EFO_0004342-2;12	EFO_0001444	measurement
ENSG00000009335	UBE3C	0	0.000116635	EFO_0004342	waist circumference	EFO_0004342-6	EFO_0001444	measurement
ENSG00000009954	BAZ1B	0	7.24828e-05	EFO_0004342	waist circumference	EFO_0004342-2;13	EFO_0001444	measurement
ENSG00000010310	GIPR	0.758516	0.00109473	EFO_0004342	waist circumference	EFO_0004342-3;3	EFO_0001444	measurement
ENSG00000011304	PTBP1	0	0.000133961	EFO_0004342	waist circumference	EFO_0004342-8	EFO_0001444	measurement
ENSG00000011465	DCN	0	7.36207e-05	EFO_0004342	waist circumference	EFO_0004342-10	EFO_0001444	measurement
ENSG00000013275	PSMC4	0	0.000177837	EFO_0004342	waist circumference	EFO_0004342-2;12	EFO_0001444	measurement
ENSG00000013561	RNF14	0	0.000108703	EFO_0004342	waist circumference	EFO_0004342-6	EFO_0001444	measurement
ENSG00000013583	HEBP1	0	0.00011773	EFO_0004342	waist circumference	EFO_0004342-3;1	EFO_0001444	measurement
ENSG00000013619	MAMLD1	0	9.07072e-05	EFO_0004342	waist circumference	EFO_0004342-2;13	EFO_0001444	measurement
ENSG00000014123	UFL1	0	0.000120164	EFO_0004342	waist circumference	EFO_0004342-6	EFO_0001444	measurement
ENSG00000015153	YAF2	0	7.16855e-05	EFO_0004342	waist circumference	EFO_0004342-2;13	EFO_0001444	measurement
ENSG00000015479	MATR3	0	0.000111367	EFO_0004342	waist circumference	EFO_0004342-8	EFO_0001444	measurement
ENSG00000019549	SNAI2	0	7.5023e-05	EFO_0004342	waist circumference	EFO_0004342-2;13	EFO_0001444	measurement
ENSG00000020633	RUNX3	0	0.000103854	EFO_0004342	waist circumference	EFO_0004342-2;12	EFO_0001444	measurement
ENSG00000021776	AQR	0	0.00012656	EFO_0004342	waist circumference	EFO_0004342-8	EFO_0001444	measurement
ENSG00000023445	BIRC3	0	9.74247e-05	EFO_0004342	waist circumference	EFO_0004342-2;12	EFO_0001444	measurement
ENSG00000024048	UBR2	0	0.000115514	EFO_0004342	waist circumference	EFO_0004342-6	EFO_0001444	measurement
ENSG00000030066	NUP160	0	0.000138561	EFO_0004342	waist circumference	EFO_0004342-8	EFO_0001444	measurement
ENSG00000033178	UBA6	0	0.000116981	EFO_0004342	waist circumference	EFO_0004342-6	EFO_0001444	measurement
ENSG00000034677	RNF19A	0	0.000106277	EFO_0004342	waist circumference	EFO_0004342-6	EFO_0001444	measurement
ENSG00000036257	CUL3	0	0.00019216	EFO_0004342	waist circumference	EFO_0004342-6	EFO_0001444	measurement
ENSG00000036828	CASR	0	0.00018074	EFO_0004342	waist circumference	EFO_0004342-3;1	EFO_0001444	measurement
ENSG00000038427	VCAN	0	0.000123929	EFO_0004342	waist circumference	EFO_0004342-10	EFO_0001444	measurement
ENSG00000039123	MTREX	0	0.000181272	EFO_0004342	waist circumference	EFO_0004342-8	EFO_0001444	measurement
ENSG00000040731	CDH10	0	0.000112774	EFO_0004342	waist circumference	EFO_0004342-16	EFO_0001444	measurement
ENSG00000041357	PSMA4	0	0.000161839	EFO_0004342	waist circumference	EFO_0004342-2;12	EFO_0001444	measurement
ENSG00000041982	TNC	0	9.55154e-05	EFO_0004342	waist circumference	EFO_0004342-10	EFO_0001444	measurement
ENSG00000043093	DCUN1D1	0	8.41846e-05	EFO_0004342	waist circumference	EFO_0004342-6	EFO_0001444	measurement
ENSG00000043591	ADRB1	0	0.000131988	EFO_0004342	waist circumference	EFO_0004342-3;3	EFO_0001444	measurement
ENSG00000044090	CUL7	0	0.000136275	EFO_0004342	waist circumference	EFO_0004342-6	EFO_0001444	measurement
ENSG00000047315	POLR2B	0	0.000267251	EFO_0004342	waist circumference	EFO_0004342-8	EFO_0001444	measurement
ENSG00000047410	TPR	0	0.000127547	EFO_0004342	waist circumference	EFO_0004342-8	EFO_0001444	measurement
ENSG00000047457	CP	0	9.29281e-05	EFO_0004342	waist circumference	EFO_0004342-10	EFO_0001444	measurement
ENSG00000048052	HDAC9	0	0.000100636	EFO_0004342	waist circumference	EFO_0004342-2;13	EFO_0001444	measurement
ENSG00000049323	LTBP1	0	9.28141e-05	EFO_0004342	waist circumference	EFO_0004342-10	EFO_0001444	measurement
ENSG00000049449	RCN1	0	0.000130894	EFO_0004342	waist circumference	EFO_0004342-10	EFO_0001444	measurement
ENSG00000049759	NEDD4L	0	0.000187863	EFO_0004342	waist circumference	EFO_0004342-6	EFO_0001444	measurement
ENSG00000050628	PTGER3	0	0.000176031	EFO_0004342	waist circumference	EFO_0004342-3;1	EFO_0001444	measurement
ENSG00000053900	ANAPC4	0.630385	0.000977264	EFO_0004342	waist circumference	EFO_0004342-6	EFO_0001444	measurement
ENSG00000055130	CUL1	0	0.000340508	EFO_0004342	waist circumference	EFO_0004342-6	EFO_0001444	measurement
ENSG00000055609	KMT2C	0	9.01535e-05	EFO_0004342	waist circumference	EFO_0004342-2;13	EFO_0001444	measurement
ENSG00000057935	MTA3	0	0.000104397	EFO_0004342	waist circumference	EFO_0004342-2;13	EFO_0001444	measurement
ENSG00000058673	ZC3H11A	0	6.30495e-05	EFO_0004342	waist circumference	EFO_0004342-8	EFO_0001444	measurement
ENSG00000058804	NDC1	0	8.12176e-05	EFO_0004342	waist circumference	EFO_0004342-8	EFO_0001444	measurement
ENSG00000059145	UNKL	0	0.000103673	EFO_0004342	waist circumference	EFO_0004342-6	EFO_0001444	measurement
ENSG00000060339	CCAR1	0	0.000100903	EFO_0004342	waist circumference	EFO_0004342-8	EFO_0001444	measurement
ENSG00000060688	SNRNP40	0	0.000115957	EFO_0004342	waist circumference	EFO_0004342-8	EFO_0001444	measurement
ENSG00000062038	CDH3	0	0.000122628	EFO_0004342	waist circumference	EFO_0004342-16	EFO_0001444	measurement
ENSG00000063244	U2AF2	0	0.000175906	EFO_0004342	waist circumference	EFO_0004342-8	EFO_0001444	measurement
ENSG00000063660	GPC1	0	0.000148736	EFO_0004342	waist circumference	EFO_0004342-10	EFO_0001444	measurement
ENSG00000063978	RNF4	0	0.000232824	EFO_0004342	waist circumference	EFO_0004342-6	EFO_0001444	measurement
ENSG00000064547	LPAR2	0	0.000205103	EFO_0004342	waist circumference	EFO_0004342-3;1	EFO_0001444	measurement
ENSG00000064703	DDX20	0	6.48665e-05	EFO_0004342	waist circumference	EFO_0004342-8	EFO_0001444	measurement
ENSG00000064726	BTBD1	0	0.000144999	EFO_0004342	waist circumference	EFO_0004342-6	EFO_0001444	measurement
ENSG00000064989	CALCRL	0.653827	0.000963254	EFO_0004342	waist circumference	EFO_0004342-3;3	EFO_0001444	measurement
ENSG00000065135	GNAI3	0	0.000237425	EFO_0004342	waist circumference	EFO_0004342-3;1	EFO_0001444	measurement
ENSG00000065325	GLP2R	0	0.000125617	EFO_0004342	waist circumference	EFO_0004342-3;3	EFO_0001444	measurement
ENSG00000065802	ASB1	0	0.000119462	EFO_0004342	waist circumference	EFO_0004342-6	EFO_0001444	measurement
ENSG00000065978	YBX1	0	0.000235666	EFO_0004342	waist circumference	EFO_0004342-8	EFO_0001444	measurement
ENSG00000066044	ELAVL1	0	0.000144058	EFO_0004342	waist circumference	EFO_0004342-8	EFO_0001444	measurement
ENSG00000066135	KDM4A	0	6.20701e-05	EFO_0004342	waist circumference	EFO_0004342-2;13	EFO_0001444	measurement
ENSG00000066336	SPI1	0	7.01519e-05	EFO_0004342	waist circumference	EFO_0004342-2;13	EFO_0001444	measurement
ENSG00000066379	ZNRD1	0	6.39019e-05	EFO_0004342	waist circumference	EFO_0004342-2;13	EFO_0001444	measurement
ENSG00000067955	CBFB	0	0.000290552	EFO_0004342	waist circumference	EFO_0004342-2;13	EFO_0001444	measurement
ENSG00000068394	GPKOW	0	0.000118159	EFO_0004342	waist circumference	EFO_0004342-8	EFO_0001444	measurement
ENSG00000068878	PSME4	0	0.000141587	EFO_0004342	waist circumference	EFO_0004342-2;12	EFO_0001444	measurement
ENSG00000069248	NUP133	0	0.000138212	EFO_0004342	waist circumference	EFO_0004342-8	EFO_0001444	measurement
ENSG00000069482	GAL	0	0.000124361	EFO_0004342	waist circumference	EFO_0004342-3;1	EFO_0001444	measurement
ENSG00000069696	DRD4	0	0.000133627	EFO_0004342	waist circumference	EFO_0004342-3;1	EFO_0001444	measurement
ENSG00000069869	NEDD4	0	0.000146747	EFO_0004342	waist circumference	EFO_0004342-6	EFO_0001444	measurement
ENSG00000069956	MAPK6	0	0.000317907	EFO_0004342	waist circumference	EFO_0004342-2;12	EFO_0001444	measurement
ENSG00000069966	GNB5	0	0.000351848	EFO_0004342	waist circumference	EFO_0004342-3;1	EFO_0001444	measurement
ENSG00000070031	SCT	0	0.000127865	EFO_0004342	waist circumference	EFO_0004342-3;3	EFO_0001444	measurement
ENSG00000070404	FSTL3	0	7.86252e-05	EFO_0004342	waist circumference	EFO_0004342-10	EFO_0001444	measurement
ENSG00000070423	RNF126	0	0.000119423	EFO_0004342	waist circumference	EFO_0004342-6	EFO_0001444	measurement
ENSG00000071073	MGAT4A	0	8.26293e-05	EFO_0004342	waist circumference	EFO_0004342-10	EFO_0001444	measurement
ENSG00000071655	MBD3	0	0.000106604	EFO_0004342	waist circumference	EFO_0004342-2;13	EFO_0001444	measurement
ENSG00000071894	CPSF1	0	0.000129929	EFO_0004342	waist circumference	EFO_0004342-8	EFO_0001444	measurement
ENSG00000072080	SPP2	0	8.50387e-05	EFO_0004342	waist circumference	EFO_0004342-10	EFO_0001444	measurement
ENSG00000072201	LNX1	0	0.000378016	EFO_0004342	waist circumference	EFO_0004342-6	EFO_0001444	measurement
ENSG00000072401	UBE2D1	0	0.000272007	EFO_0004342	waist circumference	EFO_0004342-6	EFO_0001444	measurement
ENSG00000072803	FBXW11	0	0.000255405	EFO_0004342	waist circumference	EFO_0004342-6	EFO_0001444	measurement
ENSG00000073417	PDE8A	0	0.000143629	EFO_0004342	waist circumference	EFO_0004342-3;1	EFO_0001444	measurement
ENSG00000074047	GLI2	0	9.30025e-05	EFO_0004342	waist circumference	EFO_0004342-2;12	EFO_0001444	measurement
ENSG00000074266	EED	0	0.00015525	EFO_0004342	waist circumference	EFO_0004342-2;13	EFO_0001444	measurement
ENSG00000074356	NCBP3	0	6.19078e-05	EFO_0004342	waist circumference	EFO_0004342-8	EFO_0001444	measurement
ENSG00000074855	ANO8	0	7.65553e-05	EFO_0004342	waist circumference	EFO_0004342-10	EFO_0001444	measurement
ENSG00000075188	NUP37	0	0.000126655	EFO_0004342	waist circumference	EFO_0004342-8	EFO_0001444	measurement
ENSG00000075218	GTSE1	0	0.000114444	EFO_0004342	waist circumference	EFO_0004342-2;12	EFO_0001444	measurement
ENSG00000076321	KLHL20	0	0.000202849	EFO_0004342	waist circumference	EFO_0004342-6	EFO_0001444	measurement
ENSG00000076716	GPC4	0	0.000119912	EFO_0004342	waist circumference	EFO_0004342-10	EFO_0001444	measurement
ENSG00000076924	XAB2	0	0.000137364	EFO_0004342	waist circumference	EFO_0004342-8	EFO_0001444	measurement
ENSG00000077092	RARB	0	6.12989e-05	EFO_0004342	waist circumference	EFO_0004342-2;13	EFO_0001444	measurement
ENSG00000077150	NFKB2	0	0.000152291	EFO_0004342	waist circumference	EFO_0004342-2;12	EFO_0001444	measurement
ENSG00000077312	SNRPA	0	0.000124229	EFO_0004342	waist circumference	EFO_0004342-8	EFO_0001444	measurement
ENSG00000077463	SIRT6	0	8.56162e-05	EFO_0004342	waist circumference	EFO_0004342-2;13	EFO_0001444	measurement
ENSG00000077721	UBE2A	0	0.000138979	EFO_0004342	waist circumference	EFO_0004342-6	EFO_0001444	measurement
ENSG00000078140	UBE2K	0	0.000161173	EFO_0004342	waist circumference	EFO_0004342-6	EFO_0001444	measurement
ENSG00000078295	ADCY2	0	0.000280427	EFO_0004342	waist circumference	EFO_0004342-3;1	EFO_0001444	measurement
ENSG00000078369	GNB1	0	0.000552441	EFO_0004342	waist circumference	EFO_0004342-3;1	EFO_0001444	measurement
ENSG00000078549	ADCYAP1R1	0	0.000129487	EFO_0004342	waist circumference	EFO_0004342-3;3	EFO_0001444	measurement
ENSG00000078687	TNRC6C	0	0.00015811	EFO_0004342	waist circumference	EFO_0004342-2;13	EFO_0001444	measurement
ENSG00000078747	ITCH	0	0.000187052	EFO_0004342	waist circumference	EFO_0004342-6	EFO_0001444	measurement
ENSG00000078898	BPIFB2	0	7.78289e-05	EFO_0004342	waist circumference	EFO_0004342-10	EFO_0001444	measurement
ENSG00000078900	TP73	0	7.85724e-05	EFO_0004342	waist circumference	EFO_0004342-2;12	EFO_0001444	measurement
ENSG00000078967	UBE2D4	0	0.00014548	EFO_0004342	waist circumference	EFO_0004342-6	EFO_0001444	measurement
ENSG00000079112	CDH17	0	0.000118383	EFO_0004342	waist circumference	EFO_0004342-16	EFO_0001444	measurement
ENSG00000079134	THOC1	0	7.71539e-05	EFO_0004342	waist circumference	EFO_0004342-8	EFO_0001444	measurement
ENSG00000079999	KEAP1	0	0.000216041	EFO_0004342	waist circumference	EFO_0004342-6	EFO_0001444	measurement
ENSG00000080293	SCTR	0	0.000127493	EFO_0004342	waist circumference	EFO_0004342-3;3	EFO_0001444	measurement
ENSG00000080603	SRCAP	0	6.55219e-05	EFO_0004342	waist circumference	EFO_0004342-2;13	EFO_0001444	measurement
ENSG00000081041	CXCL2	0	0.000126176	EFO_0004342	waist circumference	EFO_0004342-3;1	EFO_0001444	measurement
ENSG00000081051	AFP	0	0.000228442	EFO_0004342	waist circumference	EFO_0004342-10	EFO_0001444	measurement
ENSG00000081138	CDH7	0.633256	0.000897264	EFO_0004342	waist circumference	EFO_0004342-16	EFO_0001444	measurement
ENSG00000081307	UBA5	0	0.000151159	EFO_0004342	waist circumference	EFO_0004342-6	EFO_0001444	measurement
ENSG00000082556	OPRK1	0	0.000123744	EFO_0004342	waist circumference	EFO_0004342-3;1	EFO_0001444	measurement
ENSG00000083896	YTHDC1	0	6.18003e-05	EFO_0004342	waist circumference	EFO_0004342-8	EFO_0001444	measurement
ENSG00000084072	PPIE	0	0.000120952	EFO_0004342	waist circumference	EFO_0004342-8	EFO_0001444	measurement
ENSG00000084093	REST	0	8.35949e-05	EFO_0004342	waist circumference	EFO_0004342-2;13	EFO_0001444	measurement
ENSG00000084234	APLP2	0	9.35468e-05	EFO_0004342	waist circumference	EFO_0004342-10	EFO_0001444	measurement
ENSG00000084463	WBP11	0	0.000112037	EFO_0004342	waist circumference	EFO_0004342-8	EFO_0001444	measurement
ENSG00000084674	APOB	0	0.000287404	EFO_0004342	waist circumference	EFO_0004342-10	EFO_0001444	measurement
ENSG00000085382	HACE1	0	0.000109545	EFO_0004342	waist circumference	EFO_0004342-6	EFO_0001444	measurement
ENSG00000085840	ORC1	0	9.51966e-05	EFO_0004342	waist circumference	EFO_0004342-2;12	EFO_0001444	measurement
ENSG00000085872	CHERP	0	0.000107767	EFO_0004342	waist circumference	EFO_0004342-8	EFO_0001444	measurement
ENSG00000086589	RBM22	0	0.000107449	EFO_0004342	waist circumference	EFO_0004342-8	EFO_0001444	measurement
ENSG00000086758	HUWE1	0	0.000163923	EFO_0004342	waist circumference	EFO_0004342-6	EFO_0001444	measurement
ENSG00000087087	SRRT	0	0.000129351	EFO_0004342	waist circumference	EFO_0004342-8	EFO_0001444	measurement
ENSG00000087191	PSMC5	0	0.000208304	EFO_0004342	waist circumference	EFO_0004342-2;12	EFO_0001444	measurement
ENSG00000087206	UIMC1	0	7.53e-05	EFO_0004342	waist circumference	EFO_0004342-2;13	EFO_0001444	measurement
ENSG00000087258	GNAO1	0	0.00014059	EFO_0004342	waist circumference	EFO_0004342-3;1	EFO_0001444	measurement
ENSG00000087365	SF3B2	0	0.000123679	EFO_0004342	waist circumference	EFO_0004342-8	EFO_0001444	measurement
ENSG00000087448	KLHL42	0	0.000137669	EFO_0004342	waist circumference	EFO_0004342-6	EFO_0001444	measurement
ENSG00000087460	GNAS	0	0.000225223	EFO_0004342	waist circumference	EFO_0004342-3;3	EFO_0001444	measurement
ENSG00000087494	PTHLH	0	0.000132877	EFO_0004342	waist circumference	EFO_0004342-3;3	EFO_0001444	measurement
ENSG00000088305	DNMT3B	0	9.21758e-05	EFO_0004342	waist circumference	EFO_0004342-2;13	EFO_0001444	measurement
ENSG00000089053	ANAPC5	0	0.000174358	EFO_0004342	waist circumference	EFO_0004342-6	EFO_0001444	measurement
ENSG00000089199	CHGB	0	0.000104222	EFO_0004342	waist circumference	EFO_0004342-10	EFO_0001444	measurement
ENSG00000089280	FUS	0	0.000137325	EFO_0004342	waist circumference	EFO_0004342-8	EFO_0001444	measurement
ENSG00000089902	RCOR1	0	0.000143378	EFO_0004342	waist circumference	EFO_0004342-2;13	EFO_0001444	measurement
ENSG00000090060	PAPOLA	0	9.97176e-05	EFO_0004342	waist circumference	EFO_0004342-8	EFO_0001444	measurement
ENSG00000090905	TNRC6A	0	0.000168378	EFO_0004342	waist circumference	EFO_0004342-2;13	EFO_0001444	measurement
ENSG00000091136	LAMB1	0	0.000152937	EFO_0004342	waist circumference	EFO_0004342-10	EFO_0001444	measurement
ENSG00000091513	TF	0	0.000209888	EFO_0004342	waist circumference	EFO_0004342-10	EFO_0001444	measurement
ENSG00000092010	PSME1	0	0.000153669	EFO_0004342	waist circumference	EFO_0004342-2;12	EFO_0001444	measurement
ENSG00000092148	HECTD1	0	0.000126009	EFO_0004342	waist circumference	EFO_0004342-6	EFO_0001444	measurement
ENSG00000092199	HNRNPC	0	0.00025576	EFO_0004342	waist circumference	EFO_0004342-8	EFO_0001444	measurement
ENSG00000092847	AGO1	0	0.00026813	EFO_0004342	waist circumference	EFO_0004342-2;13	EFO_0001444	measurement
ENSG00000093000	NUP50	0	9.52555e-05	EFO_0004342	waist circumference	EFO_0004342-8	EFO_0001444	measurement
ENSG00000093134	VNN3	0	0.000176543	EFO_0004342	waist circumference	EFO_0004342-4	EFO_0001444	measurement
ENSG00000094804	CDC6	0	0.000153145	EFO_0004342	waist circumference	EFO_0004342-2;12	EFO_0001444	measurement
ENSG00000094880	CDC23	0	0.000231763	EFO_0004342	waist circumference	EFO_0004342-6	EFO_0001444	measurement
ENSG00000094914	AAAS	0	8.01621e-05	EFO_0004342	waist circumference	EFO_0004342-8	EFO_0001444	measurement
ENSG00000094916	CBX5	0	0.000131581	EFO_0004342	waist circumference	EFO_0004342-2;13	EFO_0001444	measurement
ENSG00000095261	PSMD5	0	0.000155351	EFO_0004342	waist circumference	EFO_0004342-2;12	EFO_0001444	measurement
ENSG00000095319	NUP188	0	8.32079e-05	EFO_0004342	waist circumference	EFO_0004342-8	EFO_0001444	measurement
ENSG00000096063	SRPK1	0	0.000184115	EFO_0004342	waist circumference	EFO_0004342-8	EFO_0001444	measurement
ENSG00000096401	CDC5L	0	0.000625251	EFO_0004342	waist circumference	EFO_0004342-8	EFO_0001444	measurement
ENSG00000096717	SIRT1	0	0.00031658	EFO_0004342	waist circumference	EFO_0004342-2;13	EFO_0001444	measurement
ENSG00000099284	H2AFY2	0	0.000102806	EFO_0004342	waist circumference	EFO_0004342-2;13	EFO_0001444	measurement
ENSG00000099341	PSMD8	0	0.000160023	EFO_0004342	waist circumference	EFO_0004342-2;12	EFO_0001444	measurement
ENSG00000099364	FBXL19	0	0.000147444	EFO_0004342	waist circumference	EFO_0004342-6	EFO_0001444	measurement
ENSG00000099381	SETD1A	0	7.97073e-05	EFO_0004342	waist circumference	EFO_0004342-2;13	EFO_0001444	measurement
ENSG00000099783	HNRNPM	0	0.000467586	EFO_0004342	waist circumference	EFO_0004342-8	EFO_0001444	measurement
ENSG00000099804	CDC34	0	0.000115634	EFO_0004342	waist circumference	EFO_0004342-6	EFO_0001444	measurement
ENSG00000099817	POLR2E	0	0.000296231	EFO_0004342	waist circumference	EFO_0004342-8	EFO_0001444	measurement
ENSG00000099910	KLHL22	0	0.000138778	EFO_0004342	waist circumference	EFO_0004342-6	EFO_0001444	measurement
ENSG00000099937	SERPIND1	0	8.87933e-05	EFO_0004342	waist circumference	EFO_0004342-10	EFO_0001444	measurement
ENSG00000099995	SF3A1	0	0.000135126	EFO_0004342	waist circumference	EFO_0004342-8	EFO_0001444	measurement
ENSG00000100028	SNRPD3	0	0.000156296	EFO_0004342	waist circumference	EFO_0004342-8	EFO_0001444	measurement
ENSG00000100097	LGALS1	0	0.000293567	EFO_0004342	waist circumference	EFO_0004342-10	EFO_0001444	measurement
ENSG00000100109	TFIP11	0	0.000244768	EFO_0004342	waist circumference	EFO_0004342-8	EFO_0001444	measurement
ENSG00000100138	SNU13	0	0.000190316	EFO_0004342	waist circumference	EFO_0004342-8	EFO_0001444	measurement
ENSG00000100142	POLR2F	0	0.000279193	EFO_0004342	waist circumference	EFO_0004342-8	EFO_0001444	measurement
ENSG00000100225	FBXO7	0	0.00014412	EFO_0004342	waist circumference	EFO_0004342-6	EFO_0001444	measurement
ENSG00000100296	THOC5	0	6.19855e-05	EFO_0004342	waist circumference	EFO_0004342-8	EFO_0001444	measurement
ENSG00000100342	APOL1	0	9.24654e-05	EFO_0004342	waist circumference	EFO_0004342-10	EFO_0001444	measurement
ENSG00000100387	RBX1	0	0.000295342	EFO_0004342	waist circumference	EFO_0004342-6	EFO_0001444	measurement
ENSG00000100393	EP300	0	0.000615553	EFO_0004342	waist circumference	EFO_0004342-2;13	EFO_0001444	measurement
ENSG00000100410	PHF5A	0	0.000103171	EFO_0004342	waist circumference	EFO_0004342-8	EFO_0001444	measurement
ENSG00000100429	HDAC10	0	7.50671e-05	EFO_0004342	waist circumference	EFO_0004342-2;13	EFO_0001444	measurement
ENSG00000100462	PRMT5	0	0.000134946	EFO_0004342	waist circumference	EFO_0004342-2;13	EFO_0001444	measurement
ENSG00000100505	TRIM9	0	0.000123724	EFO_0004342	waist circumference	EFO_0004342-6	EFO_0001444	measurement
ENSG00000100519	PSMC6	0	0.000176192	EFO_0004342	waist circumference	EFO_0004342-2;12	EFO_0001444	measurement
ENSG00000100567	PSMA3	0	0.00021822	EFO_0004342	waist circumference	EFO_0004342-2;12	EFO_0001444	measurement
ENSG00000100603	SNW1	0	0.000528898	EFO_0004342	waist circumference	EFO_0004342-8	EFO_0001444	measurement
ENSG00000100628	ASB2	0	0.000119922	EFO_0004342	waist circumference	EFO_0004342-6	EFO_0001444	measurement
ENSG00000100644	HIF1A	0	0.000174837	EFO_0004342	waist circumference	EFO_0004342-2;12	EFO_0001444	measurement
ENSG00000100650	SRSF5	0	0.000127617	EFO_0004342	waist circumference	EFO_0004342-8	EFO_0001444	measurement
ENSG00000100739	BDKRB1	0	0.000202824	EFO_0004342	waist circumference	EFO_0004342-3;1	EFO_0001444	measurement
ENSG00000100764	PSMC1	0	0.000189361	EFO_0004342	waist circumference	EFO_0004342-2;12	EFO_0001444	measurement
ENSG00000100804	PSMB5	0	0.000157227	EFO_0004342	waist circumference	EFO_0004342-2;12	EFO_0001444	measurement
ENSG00000100811	YY1	0	0.000208126	EFO_0004342	waist circumference	EFO_0004342-2;13	EFO_0001444	measurement
ENSG00000100836	PABPN1	0	0.000113056	EFO_0004342	waist circumference	EFO_0004342-8	EFO_0001444	measurement
ENSG00000100888	CHD8	0	9.69016e-05	EFO_0004342	waist circumference	EFO_0004342-2;13	EFO_0001444	measurement
ENSG00000100902	PSMA6	0	0.000236592	EFO_0004342	waist circumference	EFO_0004342-2;12	EFO_0001444	measurement
ENSG00000100906	NFKBIA	0	0.000158421	EFO_0004342	waist circumference	EFO_0004342-2;12	EFO_0001444	measurement
ENSG00000100911	PSME2	0	0.000148682	EFO_0004342	waist circumference	EFO_0004342-2;12	EFO_0001444	measurement
ENSG00000101040	ZMYND8	0	6.27466e-05	EFO_0004342	waist circumference	EFO_0004342-2;13	EFO_0001444	measurement
ENSG00000101115	SALL4	0	6.21984e-05	EFO_0004342	waist circumference	EFO_0004342-2;13	EFO_0001444	measurement
ENSG00000101138	CSTF1	0	0.000132545	EFO_0004342	waist circumference	EFO_0004342-8	EFO_0001444	measurement
ENSG00000101146	RAE1	0	0.000101704	EFO_0004342	waist circumference	EFO_0004342-8	EFO_0001444	measurement
ENSG00000101161	PRPF6	0	0.000115434	EFO_0004342	waist circumference	EFO_0004342-8	EFO_0001444	measurement
ENSG00000101180	HRH3	0	0.0001159	EFO_0004342	waist circumference	EFO_0004342-3;1	EFO_0001444	measurement
ENSG00000101182	PSMA7	0	0.000179953	EFO_0004342	waist circumference	EFO_0004342-2;12	EFO_0001444	measurement
ENSG00000101327	PDYN	0	0.000124209	EFO_0004342	waist circumference	EFO_0004342-3;1	EFO_0001444	measurement
ENSG00000101343	CRNKL1	0	0.000102962	EFO_0004342	waist circumference	EFO_0004342-8	EFO_0001444	measurement
ENSG00000101439	CST3	0	0.000112821	EFO_0004342	waist circumference	EFO_0004342-10	EFO_0001444	measurement
ENSG00000101811	CSTF2	0	0.000125809	EFO_0004342	waist circumference	EFO_0004342-8	EFO_0001444	measurement
ENSG00000101843	PSMD10	0	0.000156171	EFO_0004342	waist circumference	EFO_0004342-2;12	EFO_0001444	measurement
ENSG00000101849	TBL1X	0	0.000104855	EFO_0004342	waist circumference	EFO_0004342-2;13	EFO_0001444	measurement
ENSG00000101938	CHRDL1	0	8.41954e-05	EFO_0004342	waist circumference	EFO_0004342-10	EFO_0001444	measurement
ENSG00000101945	SUV39H1	0	0.000248341	EFO_0004342	waist circumference	EFO_0004342-2;13	EFO_0001444	measurement
ENSG00000101997	CCDC22	0	0.0001388	EFO_0004342	waist circumference	EFO_0004342-6	EFO_0001444	measurement
ENSG00000102048	ASB9	0	0.000122445	EFO_0004342	waist circumference	EFO_0004342-6	EFO_0001444	measurement
ENSG00000102054	RBBP7	0	0.000262422	EFO_0004342	waist circumference	EFO_0004342-2;13	EFO_0001444	measurement
ENSG00000102103	PQBP1	0	0.000107039	EFO_0004342	waist circumference	EFO_0004342-8	EFO_0001444	measurement
ENSG00000102145	GATA1	0	0.000124755	EFO_0004342	waist circumference	EFO_0004342-2;13	EFO_0001444	measurement
ENSG00000102245	CD40LG	0	7.38983e-05	EFO_0004342	waist circumference	EFO_0004342-2;12	EFO_0001444	measurement
ENSG00000102265	TIMP1	0	0.000124629	EFO_0004342	waist circumference	EFO_0004342-10	EFO_0001444	measurement
ENSG00000102524	TNFSF13B	0	0.000127957	EFO_0004342	waist circumference	EFO_0004342-2;12	EFO_0001444	measurement
ENSG00000102580	DNAJC3	0	0.000158637	EFO_0004342	waist circumference	EFO_0004342-10	EFO_0001444	measurement
ENSG00000102854	MSLN	0	0.000258147	EFO_0004342	waist circumference	EFO_0004342-4	EFO_0001444	measurement
ENSG00000102858	MGRN1	0	0.000110453	EFO_0004342	waist circumference	EFO_0004342-6	EFO_0001444	measurement
ENSG00000102900	NUP93	0	0.000112319	EFO_0004342	waist circumference	EFO_0004342-8	EFO_0001444	measurement
ENSG00000102974	CTCF	0	7.72097e-05	EFO_0004342	waist circumference	EFO_0004342-2;13	EFO_0001444	measurement
ENSG00000102977	ACD	0	8.36721e-05	EFO_0004342	waist circumference	EFO_0004342-2;13	EFO_0001444	measurement
ENSG00000102978	POLR2C	0	0.000271131	EFO_0004342	waist circumference	EFO_0004342-8	EFO_0001444	measurement
ENSG00000103035	PSMD7	0	0.0001666	EFO_0004342	waist circumference	EFO_0004342-2;12	EFO_0001444	measurement
ENSG00000103126	AXIN1	0	0.00014824	EFO_0004342	waist circumference	EFO_0004342-2;12	EFO_0001444	measurement
ENSG00000103264	FBXO31	0	0.000125863	EFO_0004342	waist circumference	EFO_0004342-6	EFO_0001444	measurement
ENSG00000103266	STUB1	0	0.000194755	EFO_0004342	waist circumference	EFO_0004342-6	EFO_0001444	measurement
ENSG00000103363	ELOB	0	0.000208696	EFO_0004342	waist circumference	EFO_0004342-6	EFO_0001444	measurement
ENSG00000103510	KAT8	0	6.49538e-05	EFO_0004342	waist circumference	EFO_0004342-2;13	EFO_0001444	measurement
ENSG00000103657	HERC1	0	0.000116829	EFO_0004342	waist circumference	EFO_0004342-6	EFO_0001444	measurement
ENSG00000104112	SCG3	0	7.8343e-05	EFO_0004342	waist circumference	EFO_0004342-10	EFO_0001444	measurement
ENSG00000104290	FZD3	0	6.47763e-05	EFO_0004342	waist circumference	EFO_0004342-3;1	EFO_0001444	measurement
ENSG00000104343	UBE2W	0	0.00013401	EFO_0004342	waist circumference	EFO_0004342-6	EFO_0001444	measurement
ENSG00000104805	NUCB1	0	0.0001055	EFO_0004342	waist circumference	EFO_0004342-10	EFO_0001444	measurement
ENSG00000104824	HNRNPL	0	0.000126855	EFO_0004342	waist circumference	EFO_0004342-8	EFO_0001444	measurement
ENSG00000104825	NFKBIB	0	8.5817e-05	EFO_0004342	waist circumference	EFO_0004342-2;12	EFO_0001444	measurement
ENSG00000104826	LHB	0	0.000126692	EFO_0004342	waist circumference	EFO_0004342-3;3	EFO_0001444	measurement
ENSG00000104852	SNRNP70	0	0.000167596	EFO_0004342	waist circumference	EFO_0004342-8	EFO_0001444	measurement
ENSG00000104856	RELB	0	8.35158e-05	EFO_0004342	waist circumference	EFO_0004342-2;12	EFO_0001444	measurement
ENSG00000104897	SF3A2	0	0.000128774	EFO_0004342	waist circumference	EFO_0004342-8	EFO_0001444	measurement
ENSG00000104904	OAZ1	0	6.39624e-05	EFO_0004342	waist circumference	EFO_0004342-2;12	EFO_0001444	measurement
ENSG00000105173	CCNE1	0.599103	0.000886555	EFO_0004342	waist circumference	EFO_0004342-2;12	EFO_0001444	measurement
ENSG00000105258	POLR2I	0	0.000241166	EFO_0004342	waist circumference	EFO_0004342-8	EFO_0001444	measurement
ENSG00000105323	HNRNPUL1	0	0.000123217	EFO_0004342	waist circumference	EFO_0004342-8	EFO_0001444	measurement
ENSG00000105325	FZR1	0	0.000158966	EFO_0004342	waist circumference	EFO_0004342-6	EFO_0001444	measurement
ENSG00000105388	CEACAM5	0	0.000188393	EFO_0004342	waist circumference	EFO_0004342-4	EFO_0001444	measurement
ENSG00000105618	PRPF31	0	0.000213609	EFO_0004342	waist circumference	EFO_0004342-8	EFO_0001444	measurement
ENSG00000105705	AC004475.1	0	0.000113144	EFO_0004342	waist circumference	EFO_0004342-8	EFO_0001444	measurement
ENSG00000105968	H2AFV	0	0.000221218	EFO_0004342	waist circumference	EFO_0004342-2;13	EFO_0001444	measurement
ENSG00000105996	HOXA2	0	6.92938e-05	EFO_0004342	waist circumference	EFO_0004342-2;13	EFO_0001444	measurement
ENSG00000106018	VIPR2	0	0.00017663	EFO_0004342	waist circumference	EFO_0004342-3;3	EFO_0001444	measurement
ENSG00000106113	CRHR2	0	0.000129463	EFO_0004342	waist circumference	EFO_0004342-3;3	EFO_0001444	measurement
ENSG00000106128	GHRHR	0	0.000128518	EFO_0004342	waist circumference	EFO_0004342-3;3	EFO_0001444	measurement
ENSG00000106245	BUD31	0	0.000183875	EFO_0004342	waist circumference	EFO_0004342-8	EFO_0001444	measurement
ENSG00000106355	LSM5	0	9.81514e-05	EFO_0004342	waist circumference	EFO_0004342-8	EFO_0001444	measurement
ENSG00000106462	EZH2	0	0.000226613	EFO_0004342	waist circumference	EFO_0004342-2;13	EFO_0001444	measurement
ENSG00000106571	GLI3	0	9.2896e-05	EFO_0004342	waist circumference	EFO_0004342-2;12	EFO_0001444	measurement
ENSG00000106588	PSMA2	0	0.000164992	EFO_0004342	waist circumference	EFO_0004342-2;12	EFO_0001444	measurement
ENSG00000106633	GCK	0	0.000100199	EFO_0004342	waist circumference	EFO_0004342-8	EFO_0001444	measurement
ENSG00000106804	C5	0	0.000131072	EFO_0004342	waist circumference	EFO_0004342-3;1	EFO_0001444	measurement
ENSG00000107014	RLN2	0	0.000123863	EFO_0004342	waist circumference	EFO_0004342-3;3	EFO_0001444	measurement
ENSG00000107105	ELAVL2	0	8.86827e-05	EFO_0004342	waist circumference	EFO_0004342-8	EFO_0001444	measurement
ENSG00000107341	UBE2R2	0	0.000113683	EFO_0004342	waist circumference	EFO_0004342-6	EFO_0001444	measurement
ENSG00000107404	DVL1	0	0.000115602	EFO_0004342	waist circumference	EFO_0004342-2;12	EFO_0001444	measurement
ENSG00000107485	GATA3	0	0.000242153	EFO_0004342	waist circumference	EFO_0004342-2;13	EFO_0001444	measurement
ENSG00000107562	CXCL12	0	0.00018316	EFO_0004342	waist circumference	EFO_0004342-3;1	EFO_0001444	measurement
ENSG00000107829	FBXW4	0	0.000134233	EFO_0004342	waist circumference	EFO_0004342-6	EFO_0001444	measurement
ENSG00000107854	TNKS2	0	9.77119e-05	EFO_0004342	waist circumference	EFO_0004342-2;12	EFO_0001444	measurement
ENSG00000107872	FBXL15	0	0.00012642	EFO_0004342	waist circumference	EFO_0004342-6	EFO_0001444	measurement
ENSG00000107882	SUFU	0	0.000150356	EFO_0004342	waist circumference	EFO_0004342-2;12	EFO_0001444	measurement
ENSG00000108094	CUL2	0	0.000182413	EFO_0004342	waist circumference	EFO_0004342-6	EFO_0001444	measurement
ENSG00000108106	UBE2S	0	0.000123448	EFO_0004342	waist circumference	EFO_0004342-6	EFO_0001444	measurement
ENSG00000108306	FBXL20	0	0.000116469	EFO_0004342	waist circumference	EFO_0004342-6	EFO_0001444	measurement
ENSG00000108312	UBTF	0	6.3e-05	EFO_0004342	waist circumference	EFO_0004342-2;13	EFO_0001444	measurement
ENSG00000108344	PSMD3	0	0.000165742	EFO_0004342	waist circumference	EFO_0004342-2;12	EFO_0001444	measurement
ENSG00000108349	CASC3	0	0.000157031	EFO_0004342	waist circumference	EFO_0004342-8	EFO_0001444	measurement
ENSG00000108395	TRIM37	0	0.000137553	EFO_0004342	waist circumference	EFO_0004342-6	EFO_0001444	measurement
ENSG00000108468	CBX1	0	0.000101998	EFO_0004342	waist circumference	EFO_0004342-2;13	EFO_0001444	measurement
ENSG00000108559	NUP88	0	8.83004e-05	EFO_0004342	waist circumference	EFO_0004342-8	EFO_0001444	measurement
ENSG00000108654	DDX5	0	0.00024718	EFO_0004342	waist circumference	EFO_0004342-8	EFO_0001444	measurement
ENSG00000108671	PSMD11	0	0.000199814	EFO_0004342	waist circumference	EFO_0004342-2;12	EFO_0001444	measurement
ENSG00000108702	CCL1	0	0.000114592	EFO_0004342	waist circumference	EFO_0004342-3;1	EFO_0001444	measurement
ENSG00000108773	KAT2A	0	0.000203024	EFO_0004342	waist circumference	EFO_0004342-2;13	EFO_0001444	measurement
ENSG00000108840	HDAC5	0	0.000137588	EFO_0004342	waist circumference	EFO_0004342-2;13	EFO_0001444	measurement
ENSG00000108849	PPY	0	0.000123327	EFO_0004342	waist circumference	EFO_0004342-3;1	EFO_0001444	measurement
ENSG00000108854	SMURF2	0	0.000384704	EFO_0004342	waist circumference	EFO_0004342-6	EFO_0001444	measurement
ENSG00000108883	EFTUD2	0	0.000146944	EFO_0004342	waist circumference	EFO_0004342-8	EFO_0001444	measurement
ENSG00000108950	FAM20A	0	7.70641e-05	EFO_0004342	waist circumference	EFO_0004342-10	EFO_0001444	measurement
ENSG00000109046	WSB1	0	0.000120148	EFO_0004342	waist circumference	EFO_0004342-6	EFO_0001444	measurement
ENSG00000109184	DCUN1D4	0	6.96828e-05	EFO_0004342	waist circumference	EFO_0004342-6	EFO_0001444	measurement
ENSG00000109255	NMU	0	0.000189884	EFO_0004342	waist circumference	EFO_0004342-3;1	EFO_0001444	measurement
ENSG00000109332	UBE2D3	0	0.000209951	EFO_0004342	waist circumference	EFO_0004342-6	EFO_0001444	measurement
ENSG00000109466	KLHL2	0	0.000131042	EFO_0004342	waist circumference	EFO_0004342-6	EFO_0001444	measurement
ENSG00000109501	WFS1	0	8.84404e-05	EFO_0004342	waist circumference	EFO_0004342-10	EFO_0001444	measurement
ENSG00000109606	DHX15	0	0.000163203	EFO_0004342	waist circumference	EFO_0004342-8	EFO_0001444	measurement
ENSG00000109670	FBXW7	0	0.000190647	EFO_0004342	waist circumference	EFO_0004342-6	EFO_0001444	measurement
ENSG00000109743	BST1	0	0.000243473	EFO_0004342	waist circumference	EFO_0004342-4	EFO_0001444	measurement
ENSG00000109790	KLHL5	0	0.000120528	EFO_0004342	waist circumference	EFO_0004342-6	EFO_0001444	measurement
ENSG00000109906	ZBTB16	0	0.000189842	EFO_0004342	waist circumference	EFO_0004342-6	EFO_0001444	measurement
ENSG00000109927	TECTA	0	0.000177276	EFO_0004342	waist circumference	EFO_0004342-4	EFO_0001444	measurement
ENSG00000109971	HSPA8	0	0.000503141	EFO_0004342	waist circumference	EFO_0004342-8	EFO_0001444	measurement
ENSG00000110107	PRPF19	0	0.000162518	EFO_0004342	waist circumference	EFO_0004342-8	EFO_0001444	measurement
ENSG00000110200	ANAPC15	0	7.49119e-05	EFO_0004342	waist circumference	EFO_0004342-2;12	EFO_0001444	measurement
ENSG00000110243	APOA5	0	0.000125455	EFO_0004342	waist circumference	EFO_0004342-10	EFO_0001444	measurement
ENSG00000110244	APOA4	0	6.03543e-05	EFO_0004342	waist circumference	EFO_0004342-10	EFO_0001444	measurement
ENSG00000110245	APOC3	0	6.06509e-05	EFO_0004342	waist circumference	EFO_0004342-10	EFO_0001444	measurement
ENSG00000110330	BIRC2	0	0.00014859	EFO_0004342	waist circumference	EFO_0004342-2;12	EFO_0001444	measurement
ENSG00000110344	UBE4A	0	0.000119095	EFO_0004342	waist circumference	EFO_0004342-6	EFO_0001444	measurement
ENSG00000110442	COMMD9	0	7.48533e-05	EFO_0004342	waist circumference	EFO_0004342-6	EFO_0001444	measurement
ENSG00000110680	CALCA	0	0.000133572	EFO_0004342	waist circumference	EFO_0004342-3;3	EFO_0001444	measurement
ENSG00000110801	PSMD9	0	0.000180029	EFO_0004342	waist circumference	EFO_0004342-2;12	EFO_0001444	measurement
ENSG00000111087	GLI1	0	0.000106452	EFO_0004342	waist circumference	EFO_0004342-2;12	EFO_0001444	measurement
ENSG00000111196	MAGOHB	0	0.000179527	EFO_0004342	waist circumference	EFO_0004342-8	EFO_0001444	measurement
ENSG00000111276	CDKN1B	0	0.000166896	EFO_0004342	waist circumference	EFO_0004342-2;12	EFO_0001444	measurement
ENSG00000111321	LTBR	0	6.49825e-05	EFO_0004342	waist circumference	EFO_0004342-2;12	EFO_0001444	measurement
ENSG00000111328	CDK2AP1	0	0.000134341	EFO_0004342	waist circumference	EFO_0004342-2;13	EFO_0001444	measurement
ENSG00000111339	ART4	0	0.000177231	EFO_0004342	waist circumference	EFO_0004342-4	EFO_0001444	measurement
ENSG00000111424	VDR	0	0.000132496	EFO_0004342	waist circumference	EFO_0004342-2;13	EFO_0001444	measurement
ENSG00000111530	CAND1	0	7.99871e-05	EFO_0004342	waist circumference	EFO_0004342-6	EFO_0001444	measurement
ENSG00000111581	NUP107	0	0.000151156	EFO_0004342	waist circumference	EFO_0004342-8	EFO_0001444	measurement
ENSG00000111605	CPSF6	0	7.30843e-05	EFO_0004342	waist circumference	EFO_0004342-8	EFO_0001444	measurement
ENSG00000111642	CHD4	0	0.000136685	EFO_0004342	waist circumference	EFO_0004342-2;13	EFO_0001444	measurement
ENSG00000111652	COPS7A	0	0.000106296	EFO_0004342	waist circumference	EFO_0004342-6	EFO_0001444	measurement
ENSG00000111664	GNB3	0	0.000411836	EFO_0004342	waist circumference	EFO_0004342-3;1	EFO_0001444	measurement
ENSG00000111671	SPSB2	0	0.0001198	EFO_0004342	waist circumference	EFO_0004342-6	EFO_0001444	measurement
ENSG00000111676	ATN1	0	0.000128844	EFO_0004342	waist circumference	EFO_0004342-2;13	EFO_0001444	measurement
ENSG00000111752	PHC1	0	0.000104429	EFO_0004342	waist circumference	EFO_0004342-2;13	EFO_0001444	measurement
ENSG00000111786	SRSF9	0.675588	0.000991072	EFO_0004342	waist circumference	EFO_0004342-8	EFO_0001444	measurement
ENSG00000111875	ASF1A	0	7.28423e-05	EFO_0004342	waist circumference	EFO_0004342-2;13	EFO_0001444	measurement
ENSG00000112029	FBXO5	0	6.21704e-05	EFO_0004342	waist circumference	EFO_0004342-2;12	EFO_0001444	measurement
ENSG00000112038	OPRM1	0.801477	0.00117932	EFO_0004342	waist circumference	EFO_0004342-3;1	EFO_0001444	measurement
ENSG00000112062	MAPK14	0	0.000414804	EFO_0004342	waist circumference	EFO_0004342-2;13	EFO_0001444	measurement
ENSG00000112081	SRSF3	0	0.000155568	EFO_0004342	waist circumference	EFO_0004342-8	EFO_0001444	measurement
ENSG00000112139	MDGA1	0	0.000178638	EFO_0004342	waist circumference	EFO_0004342-4	EFO_0001444	measurement
ENSG00000112146	FBXO9	0	0.000127159	EFO_0004342	waist circumference	EFO_0004342-6	EFO_0001444	measurement
ENSG00000112164	GLP1R	0	0.000141726	EFO_0004342	waist circumference	EFO_0004342-3;3	EFO_0001444	measurement
ENSG00000112234	FBXL4	0	0.000138522	EFO_0004342	waist circumference	EFO_0004342-6	EFO_0001444	measurement
ENSG00000112293	GPLD1	0	0.000183327	EFO_0004342	waist circumference	EFO_0004342-4	EFO_0001444	measurement
ENSG00000112299	VNN1	0	0.000212363	EFO_0004342	waist circumference	EFO_0004342-4	EFO_0001444	measurement
ENSG00000112303	VNN2	0	0.000194557	EFO_0004342	waist circumference	EFO_0004342-4	EFO_0001444	measurement
ENSG00000112312	GMNN	0	0.0001188	EFO_0004342	waist circumference	EFO_0004342-2;12	EFO_0001444	measurement
ENSG00000112592	TBP	0	0.000159596	EFO_0004342	waist circumference	EFO_0004342-2;13	EFO_0001444	measurement
ENSG00000112739	PRPF4B	0	0.000101514	EFO_0004342	waist circumference	EFO_0004342-8	EFO_0001444	measurement
ENSG00000113100	CDH9	0	0.000109734	EFO_0004342	waist circumference	EFO_0004342-16	EFO_0001444	measurement
ENSG00000113262	GRM6	0	0.000116711	EFO_0004342	waist circumference	EFO_0004342-3;1	EFO_0001444	measurement
ENSG00000113269	RNF130	0	0.000127306	EFO_0004342	waist circumference	EFO_0004342-6	EFO_0001444	measurement
ENSG00000113361	CDH6	0	0.000109734	EFO_0004342	waist circumference	EFO_0004342-16	EFO_0001444	measurement
ENSG00000113558	SKP1	0	0.000356257	EFO_0004342	waist circumference	EFO_0004342-6	EFO_0001444	measurement
ENSG00000113569	NUP155	0	0.000103565	EFO_0004342	waist circumference	EFO_0004342-8	EFO_0001444	measurement
ENSG00000113593	PPWD1	0	7.78551e-05	EFO_0004342	waist circumference	EFO_0004342-8	EFO_0001444	measurement
ENSG00000113648	H2AFY	0	6.23321e-05	EFO_0004342	waist circumference	EFO_0004342-2;13	EFO_0001444	measurement
ENSG00000113712	CSNK1A1	0	0.000146261	EFO_0004342	waist circumference	EFO_0004342-2;12	EFO_0001444	measurement
ENSG00000113739	STC2	0	8.39022e-05	EFO_0004342	waist circumference	EFO_0004342-10	EFO_0001444	measurement
ENSG00000113749	HRH2	0	0.000130511	EFO_0004342	waist circumference	EFO_0004342-3;3	EFO_0001444	measurement
ENSG00000113805	CNTN3	0	0.000178077	EFO_0004342	waist circumference	EFO_0004342-4	EFO_0001444	measurement
ENSG00000113889	KNG1	0	0.000292704	EFO_0004342	waist circumference	EFO_0004342-3;1	EFO_0001444	measurement
ENSG00000114062	UBE3A	0	0.000174515	EFO_0004342	waist circumference	EFO_0004342-6	EFO_0001444	measurement
ENSG00000114125	RNF7	0	0.000131172	EFO_0004342	waist circumference	EFO_0004342-6	EFO_0001444	measurement
ENSG00000114166	KAT2B	0	0.000261526	EFO_0004342	waist circumference	EFO_0004342-2;13	EFO_0001444	measurement
ENSG00000114353	GNAI2	0	0.000224879	EFO_0004342	waist circumference	EFO_0004342-3;1	EFO_0001444	measurement
ENSG00000114423	CBLB	0	0.00017105	EFO_0004342	waist circumference	EFO_0004342-6	EFO_0001444	measurement
ENSG00000114450	GNB4	0	0.000342108	EFO_0004342	waist circumference	EFO_0004342-3;1	EFO_0001444	measurement
ENSG00000114503	NCBP2	0	0.000236481	EFO_0004342	waist circumference	EFO_0004342-8	EFO_0001444	measurement
ENSG00000114737	CISH	0	0.000105977	EFO_0004342	waist circumference	EFO_0004342-6	EFO_0001444	measurement
ENSG00000114738	MAPKAPK3	0	7.54157e-05	EFO_0004342	waist circumference	EFO_0004342-2;13	EFO_0001444	measurement
ENSG00000114744	COMMD2	0	8.24611e-05	EFO_0004342	waist circumference	EFO_0004342-6	EFO_0001444	measurement
ENSG00000114812	VIPR1	0	0.000139971	EFO_0004342	waist circumference	EFO_0004342-3;3	EFO_0001444	measurement
ENSG00000115009	CCL20	0	0.000123543	EFO_0004342	waist circumference	EFO_0004342-3;1	EFO_0001444	measurement
ENSG00000115128	SF3B6	0	0.000112664	EFO_0004342	waist circumference	EFO_0004342-8	EFO_0001444	measurement
ENSG00000115138	POMC	0	0.000315356	EFO_0004342	waist circumference	EFO_0004342-3;1	EFO_0001444	measurement
ENSG00000115233	PSMD14	0	0.000178551	EFO_0004342	waist circumference	EFO_0004342-2;12	EFO_0001444	measurement
ENSG00000115363	EVA1A	0	8.06616e-05	EFO_0004342	waist circumference	EFO_0004342-10	EFO_0001444	measurement
ENSG00000115461	IGFBP5	0	0.000150768	EFO_0004342	waist circumference	EFO_0004342-10	EFO_0001444	measurement
ENSG00000115524	SF3B1	0	0.000181659	EFO_0004342	waist circumference	EFO_0004342-8	EFO_0001444	measurement
ENSG00000115718	PROC	0	0.000104484	EFO_0004342	waist circumference	EFO_0004342-10	EFO_0001444	measurement
ENSG00000115875	SRSF7	0	0.000143436	EFO_0004342	waist circumference	EFO_0004342-8	EFO_0001444	measurement
ENSG00000115884	SDC1	0	0.000204177	EFO_0004342	waist circumference	EFO_0004342-10	EFO_0001444	measurement
ENSG00000116016	EPAS1	0	0.00011155	EFO_0004342	waist circumference	EFO_0004342-2;12	EFO_0001444	measurement
ENSG00000116260	QSOX1	0	0.000155196	EFO_0004342	waist circumference	EFO_0004342-10	EFO_0001444	measurement
ENSG00000116329	OPRD1	0	0.000124573	EFO_0004342	waist circumference	EFO_0004342-3;1	EFO_0001444	measurement
ENSG00000116350	SRSF4	0	0.000114209	EFO_0004342	waist circumference	EFO_0004342-8	EFO_0001444	measurement
ENSG00000116455	WDR77	0	9.18749e-05	EFO_0004342	waist circumference	EFO_0004342-2;13	EFO_0001444	measurement
ENSG00000116478	HDAC1	0	0.000654899	EFO_0004342	waist circumference	EFO_0004342-2;13	EFO_0001444	measurement
ENSG00000116514	RNF19B	0	0.000131549	EFO_0004342	waist circumference	EFO_0004342-6	EFO_0001444	measurement
ENSG00000116560	SFPQ	0	8.24525e-05	EFO_0004342	waist circumference	EFO_0004342-8	EFO_0001444	measurement
ENSG00000116661	FBXO2	0	0.000135934	EFO_0004342	waist circumference	EFO_0004342-6	EFO_0001444	measurement
ENSG00000116663	FBXO6	0	0.000158077	EFO_0004342	waist circumference	EFO_0004342-6	EFO_0001444	measurement
ENSG00000116750	UCHL5	0	6.23244e-05	EFO_0004342	waist circumference	EFO_0004342-2;12	EFO_0001444	measurement
ENSG00000116752	BCAS2	0	0.000129475	EFO_0004342	waist circumference	EFO_0004342-8	EFO_0001444	measurement
ENSG00000116754	SRSF11	0	0.00013132	EFO_0004342	waist circumference	EFO_0004342-8	EFO_0001444	measurement
ENSG00000117153	KLHL12	0	8.2489e-05	EFO_0004342	waist circumference	EFO_0004342-2;12	EFO_0001444	measurement
ENSG00000117222	RBBP5	0	0.000173005	EFO_0004342	waist circumference	EFO_0004342-2;13	EFO_0001444	measurement
ENSG00000117360	PRPF3	0	0.000132942	EFO_0004342	waist circumference	EFO_0004342-8	EFO_0001444	measurement
ENSG00000117399	CDC20	0	0.00028315	EFO_0004342	waist circumference	EFO_0004342-6	EFO_0001444	measurement
ENSG00000117601	SERPINC1	0	0.000106071	EFO_0004342	waist circumference	EFO_0004342-10	EFO_0001444	measurement
ENSG00000117614	SYF2	0	8.75129e-05	EFO_0004342	waist circumference	EFO_0004342-8	EFO_0001444	measurement
ENSG00000118058	KMT2A	0	0.000196738	EFO_0004342	waist circumference	EFO_0004342-2;13	EFO_0001444	measurement
ENSG00000118137	APOA1	0	0.000219182	EFO_0004342	waist circumference	EFO_0004342-10	EFO_0001444	measurement
ENSG00000118420	UBE3D	0	0.000113585	EFO_0004342	waist circumference	EFO_0004342-6	EFO_0001444	measurement
ENSG00000118432	CNR1	0	0.000139933	EFO_0004342	waist circumference	EFO_0004342-3;1	EFO_0001444	measurement
ENSG00000118496	FBXO30	0	0.000120051	EFO_0004342	waist circumference	EFO_0004342-6	EFO_0001444	measurement
ENSG00000118564	FBXL5	0	0.000136522	EFO_0004342	waist circumference	EFO_0004342-6	EFO_0001444	measurement
ENSG00000118702	GHRH	0	0.000130837	EFO_0004342	waist circumference	EFO_0004342-3;3	EFO_0001444	measurement
ENSG00000118785	SPP1	0	0.000124286	EFO_0004342	waist circumference	EFO_0004342-10	EFO_0001444	measurement
ENSG00000118972	FGF23	0	0.000129609	EFO_0004342	waist circumference	EFO_0004342-10	EFO_0001444	measurement
ENSG00000119048	UBE2B	0	0.00013947	EFO_0004342	waist circumference	EFO_0004342-6	EFO_0001444	measurement
ENSG00000119203	CPSF3	0	0.000124598	EFO_0004342	waist circumference	EFO_0004342-8	EFO_0001444	measurement
ENSG00000119401	TRIM32	0	0.000136891	EFO_0004342	waist circumference	EFO_0004342-6	EFO_0001444	measurement
ENSG00000119402	FBXW2	0	0.000128516	EFO_0004342	waist circumference	EFO_0004342-6	EFO_0001444	measurement
ENSG00000119682	AREL1	0	0.000103758	EFO_0004342	waist circumference	EFO_0004342-6	EFO_0001444	measurement
ENSG00000119707	RBM25	0	6.128e-05	EFO_0004342	waist circumference	EFO_0004342-8	EFO_0001444	measurement
ENSG00000119772	DNMT3A	0.572951	0.000836857	EFO_0004342	waist circumference	EFO_0004342-2;13	EFO_0001444	measurement
ENSG00000119913	TECTB	0	0.000183312	EFO_0004342	waist circumference	EFO_0004342-4	EFO_0001444	measurement
ENSG00000119917	IFIT3	0	6.20796e-05	EFO_0004342	waist circumference	EFO_0004342-8	EFO_0001444	measurement
ENSG00000119953	SMNDC1	0	0.000100298	EFO_0004342	waist circumference	EFO_0004342-8	EFO_0001444	measurement
ENSG00000120063	GNA13	0	0.000121702	EFO_0004342	waist circumference	EFO_0004342-3;1	EFO_0001444	measurement
ENSG00000120088	CRHR1	0	0.000146513	EFO_0004342	waist circumference	EFO_0004342-3;3	EFO_0001444	measurement
ENSG00000120253	NUP43	0	0.00013062	EFO_0004342	waist circumference	EFO_0004342-8	EFO_0001444	measurement
ENSG00000120436	GPR31	0	0.000113915	EFO_0004342	waist circumference	EFO_0004342-3;1	EFO_0001444	measurement
ENSG00000120659	TNFSF11	0	8.15491e-05	EFO_0004342	waist circumference	EFO_0004342-2;12	EFO_0001444	measurement
ENSG00000120688	WBP4	0	0.000510743	EFO_0004342	waist circumference	EFO_0004342-8	EFO_0001444	measurement
ENSG00000120696	KBTBD7	0	0.000244573	EFO_0004342	waist circumference	EFO_0004342-6	EFO_0001444	measurement
ENSG00000120833	SOCS2	0	8.12189e-05	EFO_0004342	waist circumference	EFO_0004342-6	EFO_0001444	measurement
ENSG00000121022	COPS5	0	0.000212318	EFO_0004342	waist circumference	EFO_0004342-6	EFO_0001444	measurement
ENSG00000121281	ADCY7	0	0.000336047	EFO_0004342	waist circumference	EFO_0004342-3;1	EFO_0001444	measurement
ENSG00000121314	TAS2R8	0	0.00011383	EFO_0004342	waist circumference	EFO_0004342-3;1	EFO_0001444	measurement
ENSG00000121318	TAS2R10	0	0.000115287	EFO_0004342	waist circumference	EFO_0004342-3;1	EFO_0001444	measurement
ENSG00000121351	IAPP	0	0.000132976	EFO_0004342	waist circumference	EFO_0004342-3;3	EFO_0001444	measurement
ENSG00000121377	TAS2R7	0	0.000118499	EFO_0004342	waist circumference	EFO_0004342-3;1	EFO_0001444	measurement
ENSG00000121381	TAS2R9	0	0.00011332	EFO_0004342	waist circumference	EFO_0004342-3;1	EFO_0001444	measurement
ENSG00000121481	RNF2	0	0.000211465	EFO_0004342	waist circumference	EFO_0004342-2;13	EFO_0001444	measurement
ENSG00000121774	KHDRBS1	0	0.000146679	EFO_0004342	waist circumference	EFO_0004342-8	EFO_0001444	measurement
ENSG00000121807	CCR2	0	0.00017492	EFO_0004342	waist circumference	EFO_0004342-3;1	EFO_0001444	measurement
ENSG00000121933	TMIGD3	0	0.00012961	EFO_0004342	waist circumference	EFO_0004342-3;1	EFO_0001444	measurement
ENSG00000121957	GPSM2	0	0.000188861	EFO_0004342	waist circumference	EFO_0004342-3;1	EFO_0001444	measurement
ENSG00000121966	CXCR4	0	0.000184772	EFO_0004342	waist circumference	EFO_0004342-3;1	EFO_0001444	measurement
ENSG00000122121	XPNPEP2	0	0.000184457	EFO_0004342	waist circumference	EFO_0004342-4	EFO_0001444	measurement
ENSG00000122257	RBBP6	0	0.000140641	EFO_0004342	waist circumference	EFO_0004342-6	EFO_0001444	measurement
ENSG00000122565	CBX3	0	0.000124088	EFO_0004342	waist circumference	EFO_0004342-2;13	EFO_0001444	measurement
ENSG00000122566	HNRNPA2B1	0	0.000159914	EFO_0004342	waist circumference	EFO_0004342-8	EFO_0001444	measurement
ENSG00000122585	NPY	0	0.000166498	EFO_0004342	waist circumference	EFO_0004342-3;1	EFO_0001444	measurement
ENSG00000122679	RAMP3	0	0.000128741	EFO_0004342	waist circumference	EFO_0004342-3;3	EFO_0001444	measurement
ENSG00000122691	TWIST1	0	0.000106374	EFO_0004342	waist circumference	EFO_0004342-2;13	EFO_0001444	measurement
ENSG00000122707	RECK	0	0.000183434	EFO_0004342	waist circumference	EFO_0004342-4	EFO_0001444	measurement
ENSG00000122779	TRIM24	0	8.64656e-05	EFO_0004342	waist circumference	EFO_0004342-2;13	EFO_0001444	measurement
ENSG00000123124	WWP1	0	0.000195043	EFO_0004342	waist circumference	EFO_0004342-6	EFO_0001444	measurement
ENSG00000123136	DDX39A	0	8.47366e-05	EFO_0004342	waist circumference	EFO_0004342-8	EFO_0001444	measurement
ENSG00000123700	KCNJ2	0	6.09503e-05	EFO_0004342	waist circumference	EFO_0004342-3;1	EFO_0001444	measurement
ENSG00000123901	GPR83	0	0.000122807	EFO_0004342	waist circumference	EFO_0004342-3;3	EFO_0001444	measurement
ENSG00000123908	AGO2	0	0.000244147	EFO_0004342	waist circumference	EFO_0004342-2;13	EFO_0001444	measurement
ENSG00000124089	MC3R	0	0.000140275	EFO_0004342	waist circumference	EFO_0004342-3;3	EFO_0001444	measurement
ENSG00000124145	SDC4	0	0.000199421	EFO_0004342	waist circumference	EFO_0004342-10	EFO_0001444	measurement
ENSG00000124151	NCOA3	0	0.000168681	EFO_0004342	waist circumference	EFO_0004342-2;13	EFO_0001444	measurement
ENSG00000124193	SRSF6	0	0.000125192	EFO_0004342	waist circumference	EFO_0004342-8	EFO_0001444	measurement
ENSG00000124216	SNAI1	0	0.00010251	EFO_0004342	waist circumference	EFO_0004342-2;13	EFO_0001444	measurement
ENSG00000124226	RNF114	0	0.00010974	EFO_0004342	waist circumference	EFO_0004342-6	EFO_0001444	measurement
ENSG00000124380	SNRNP27	0	0.000130208	EFO_0004342	waist circumference	EFO_0004342-8	EFO_0001444	measurement
ENSG00000124422	USP22	0	6.4978e-05	EFO_0004342	waist circumference	EFO_0004342-2;13	EFO_0001444	measurement
ENSG00000124466	LYPD3	0	0.000238039	EFO_0004342	waist circumference	EFO_0004342-4	EFO_0001444	measurement
ENSG00000124493	GRM4	0	0.000116404	EFO_0004342	waist circumference	EFO_0004342-3;1	EFO_0001444	measurement
ENSG00000124562	SNRPC	0	0.000126954	EFO_0004342	waist circumference	EFO_0004342-8	EFO_0001444	measurement
ENSG00000124610	HIST1H1A	0	0.000157433	EFO_0004342	waist circumference	EFO_0004342-2;13	EFO_0001444	measurement
ENSG00000124635	HIST1H2BJ	0	0.00029379	EFO_0004342	waist circumference	EFO_0004342-2;13	EFO_0001444	measurement
ENSG00000124762	CDKN1A	0	0.000275381	EFO_0004342	waist circumference	EFO_0004342-2;12	EFO_0001444	measurement
ENSG00000124785	NRN1	0	0.000188852	EFO_0004342	waist circumference	EFO_0004342-4	EFO_0001444	measurement
ENSG00000124789	NUP153	0	0.00011756	EFO_0004342	waist circumference	EFO_0004342-8	EFO_0001444	measurement
ENSG00000124795	DEK	0	6.96016e-05	EFO_0004342	waist circumference	EFO_0004342-2;13	EFO_0001444	measurement
ENSG00000124875	CXCL6	0	0.000115208	EFO_0004342	waist circumference	EFO_0004342-3;1	EFO_0001444	measurement
ENSG00000125245	GPR18	0	0.000119947	EFO_0004342	waist circumference	EFO_0004342-3;1	EFO_0001444	measurement
ENSG00000125351	UPF3B	0	0.000146588	EFO_0004342	waist circumference	EFO_0004342-8	EFO_0001444	measurement
ENSG00000125363	AMELX	0	7.81698e-05	EFO_0004342	waist circumference	EFO_0004342-10	EFO_0001444	measurement
ENSG00000125378	BMP4	0	0.00016053	EFO_0004342	waist circumference	EFO_0004342-10	EFO_0001444	measurement
ENSG00000125384	PTGER2	0	0.000126094	EFO_0004342	waist circumference	EFO_0004342-3;3	EFO_0001444	measurement
ENSG00000125450	NUP85	0	0.000133541	EFO_0004342	waist circumference	EFO_0004342-8	EFO_0001444	measurement
ENSG00000125482	TTF1	0	6.75322e-05	EFO_0004342	waist circumference	EFO_0004342-2;13	EFO_0001444	measurement
ENSG00000125510	OPRL1	0	0.000120649	EFO_0004342	waist circumference	EFO_0004342-3;1	EFO_0001444	measurement
ENSG00000125522	NPBWR2	0	0.000122444	EFO_0004342	waist circumference	EFO_0004342-3;1	EFO_0001444	measurement
ENSG00000125651	GTF2F1	0	0.000212754	EFO_0004342	waist circumference	EFO_0004342-8	EFO_0001444	measurement
ENSG00000125676	THOC2	0	8.27384e-05	EFO_0004342	waist circumference	EFO_0004342-8	EFO_0001444	measurement
ENSG00000125730	C3	0	0.000274743	EFO_0004342	waist circumference	EFO_0004342-3;1	EFO_0001444	measurement
ENSG00000125743	SNRPD2	0	0.000154241	EFO_0004342	waist circumference	EFO_0004342-8	EFO_0001444	measurement
ENSG00000125755	SYMPK	0	0.000137543	EFO_0004342	waist circumference	EFO_0004342-8	EFO_0001444	measurement
ENSG00000125818	PSMF1	0	0.000154644	EFO_0004342	waist circumference	EFO_0004342-2;12	EFO_0001444	measurement
ENSG00000125826	RBCK1	0	0.000146946	EFO_0004342	waist circumference	EFO_0004342-6	EFO_0001444	measurement
ENSG00000125835	SNRPB	0	0.000150757	EFO_0004342	waist circumference	EFO_0004342-8	EFO_0001444	measurement
ENSG00000125870	SNRPB2	0	0.00012228	EFO_0004342	waist circumference	EFO_0004342-8	EFO_0001444	measurement
ENSG00000125910	S1PR4	0	0.000127999	EFO_0004342	waist circumference	EFO_0004342-3;1	EFO_0001444	measurement
ENSG00000125944	HNRNPR	0	0.00012259	EFO_0004342	waist circumference	EFO_0004342-8	EFO_0001444	measurement
ENSG00000126067	PSMB2	0	0.000160351	EFO_0004342	waist circumference	EFO_0004342-2;12	EFO_0001444	measurement
ENSG00000126070	AGO3	0	0.000260121	EFO_0004342	waist circumference	EFO_0004342-2;13	EFO_0001444	measurement
ENSG00000126107	HECTD3	0	0.000126936	EFO_0004342	waist circumference	EFO_0004342-6	EFO_0001444	measurement
ENSG00000126353	CCR7	0	0.000133438	EFO_0004342	waist circumference	EFO_0004342-3;1	EFO_0001444	measurement
ENSG00000126457	PRMT1	0	0.000147428	EFO_0004342	waist circumference	EFO_0004342-2;13	EFO_0001444	measurement
ENSG00000126698	DNAJC8	0	0.000102868	EFO_0004342	waist circumference	EFO_0004342-8	EFO_0001444	measurement
ENSG00000126777	KTN1	0	0.000117707	EFO_0004342	waist circumference	EFO_0004342-10	EFO_0001444	measurement
ENSG00000126883	NUP214	0	0.000100531	EFO_0004342	waist circumference	EFO_0004342-8	EFO_0001444	measurement
ENSG00000126895	AVPR2	0	0.000203053	EFO_0004342	waist circumference	EFO_0004342-3;3	EFO_0001444	measurement
ENSG00000126945	HNRNPH2	0	0.000128694	EFO_0004342	waist circumference	EFO_0004342-8	EFO_0001444	measurement
ENSG00000127124	HIVEP3	0.726965	0.00098722	EFO_0004342	waist circumference	EFO_0004342-2;12	EFO_0001444	measurement
ENSG00000127152	BCL11B	0.854897	0.00112594	EFO_0004342	waist circumference	EFO_0004342-2;13	EFO_0001444	measurement
ENSG00000127362	TAS2R3	0	0.00011332	EFO_0004342	waist circumference	EFO_0004342-3;1	EFO_0001444	measurement
ENSG00000127364	TAS2R4	0	0.000113803	EFO_0004342	waist circumference	EFO_0004342-3;1	EFO_0001444	measurement
ENSG00000127366	TAS2R5	0	0.0001157	EFO_0004342	waist circumference	EFO_0004342-3;1	EFO_0001444	measurement
ENSG00000127452	FBXL12	0	0.00012356	EFO_0004342	waist circumference	EFO_0004342-6	EFO_0001444	measurement
ENSG00000127481	UBR4	0	0.000198281	EFO_0004342	waist circumference	EFO_0004342-6	EFO_0001444	measurement
ENSG00000127511	SIN3B	0	9.33635e-05	EFO_0004342	waist circumference	EFO_0004342-2;13	EFO_0001444	measurement
ENSG00000127585	FBXL16	0	0.000120606	EFO_0004342	waist circumference	EFO_0004342-6	EFO_0001444	measurement
ENSG00000127588	GNG13	0	0.000397076	EFO_0004342	waist circumference	EFO_0004342-3;1	EFO_0001444	measurement
ENSG00000127870	RNF6	0	0.000109536	EFO_0004342	waist circumference	EFO_0004342-6	EFO_0001444	measurement
ENSG00000127920	GNG11	0	0.000330476	EFO_0004342	waist circumference	EFO_0004342-3;1	EFO_0001444	measurement
ENSG00000127922	SEM1	0	0.000168499	EFO_0004342	waist circumference	EFO_0004342-2;12	EFO_0001444	measurement
ENSG00000127928	GNGT1	0	0.000508276	EFO_0004342	waist circumference	EFO_0004342-3;1	EFO_0001444	measurement
ENSG00000127955	GNAI1	0	0.000263927	EFO_0004342	waist circumference	EFO_0004342-3;1	EFO_0001444	measurement
ENSG00000128165	ADM2	0	0.000124273	EFO_0004342	waist circumference	EFO_0004342-3;3	EFO_0001444	measurement
ENSG00000128266	GNAZ	0	0.000143724	EFO_0004342	waist circumference	EFO_0004342-3;1	EFO_0001444	measurement
ENSG00000128285	MCHR1	0	0.00018364	EFO_0004342	waist circumference	EFO_0004342-3;1	EFO_0001444	measurement
ENSG00000128310	GALR3	0	0.000116686	EFO_0004342	waist circumference	EFO_0004342-3;1	EFO_0001444	measurement
ENSG00000128513	POT1	0	0.00016643	EFO_0004342	waist circumference	EFO_0004342-2;13	EFO_0001444	measurement
ENSG00000128519	TAS2R16	0	0.00011332	EFO_0004342	waist circumference	EFO_0004342-3;1	EFO_0001444	measurement
ENSG00000128534	LSM8	0	0.000123482	EFO_0004342	waist circumference	EFO_0004342-8	EFO_0001444	measurement
ENSG00000128564	VGF	0	8.7161e-05	EFO_0004342	waist circumference	EFO_0004342-10	EFO_0001444	measurement
ENSG00000128595	CALU	0	0.00010885	EFO_0004342	waist circumference	EFO_0004342-10	EFO_0001444	measurement
ENSG00000128731	HERC2	0	0.00019874	EFO_0004342	waist circumference	EFO_0004342-6	EFO_0001444	measurement
ENSG00000128739	SNRPN	0	0.000128918	EFO_0004342	waist circumference	EFO_0004342-8	EFO_0001444	measurement
ENSG00000129055	ANAPC13	0	0.000115033	EFO_0004342	waist circumference	EFO_0004342-6	EFO_0001444	measurement
ENSG00000129084	PSMA1	0	0.0002718	EFO_0004342	waist circumference	EFO_0004342-2;12	EFO_0001444	measurement
ENSG00000129351	ILF3	0	6.27328e-05	EFO_0004342	waist circumference	EFO_0004342-8	EFO_0001444	measurement
ENSG00000129467	ADCY4	0	0.000279155	EFO_0004342	waist circumference	EFO_0004342-3;1	EFO_0001444	measurement
ENSG00000129514	FOXA1	0	0.000109326	EFO_0004342	waist circumference	EFO_0004342-2;13	EFO_0001444	measurement
ENSG00000129521	EGLN3	0	0.000201521	EFO_0004342	waist circumference	EFO_0004342-2;12	EFO_0001444	measurement
ENSG00000129559	NEDD8	0	0.000169612	EFO_0004342	waist circumference	EFO_0004342-6	EFO_0001444	measurement
ENSG00000129691	ASH2L	0	0.000128229	EFO_0004342	waist circumference	EFO_0004342-2;13	EFO_0001444	measurement
ENSG00000129910	CDH15	0	0.000134796	EFO_0004342	waist circumference	EFO_0004342-16	EFO_0001444	measurement
ENSG00000130175	PRKCSH	0	0.000113197	EFO_0004342	waist circumference	EFO_0004342-10	EFO_0001444	measurement
ENSG00000130177	CDC16	0	0.000186903	EFO_0004342	waist circumference	EFO_0004342-6	EFO_0001444	measurement
ENSG00000130203	APOE	0.504787	0.000823056	EFO_0004342	waist circumference	EFO_0004342-10	EFO_0001444	measurement
ENSG00000130208	APOC1	0	8.60277e-05	EFO_0004342	waist circumference	EFO_0004342-10	EFO_0001444	measurement
ENSG00000130332	LSM7	0	0.000103696	EFO_0004342	waist circumference	EFO_0004342-8	EFO_0001444	measurement
ENSG00000130385	BMP15	0	8.49614e-05	EFO_0004342	waist circumference	EFO_0004342-10	EFO_0001444	measurement
ENSG00000130520	LSM4	0	0.000176966	EFO_0004342	waist circumference	EFO_0004342-8	EFO_0001444	measurement
ENSG00000130528	HRC	0	7.93995e-05	EFO_0004342	waist circumference	EFO_0004342-10	EFO_0001444	measurement
ENSG00000130560	UBAC1	0	0.000141985	EFO_0004342	waist circumference	EFO_0004342-6	EFO_0001444	measurement
ENSG00000130725	UBE2M	0	0.000155148	EFO_0004342	waist circumference	EFO_0004342-6	EFO_0001444	measurement
ENSG00000130749	AC008755.1	0.521484	0.000696554	EFO_0004342	waist circumference	EFO_0004342-2;13	EFO_0001444	measurement
ENSG00000130816	DNMT1	0	0.000149075	EFO_0004342	waist circumference	EFO_0004342-2;13	EFO_0001444	measurement
ENSG00000130985	UBA1	0	0.000155258	EFO_0004342	waist circumference	EFO_0004342-6	EFO_0001444	measurement
ENSG00000131013	PPIL4	0	0.000115845	EFO_0004342	waist circumference	EFO_0004342-8	EFO_0001444	measurement
ENSG00000131015	ULBP2	0	0.000189713	EFO_0004342	waist circumference	EFO_0004342-4	EFO_0001444	measurement
ENSG00000131096	PYY	0	0.000125414	EFO_0004342	waist circumference	EFO_0004342-3;1	EFO_0001444	measurement
ENSG00000131126	TEX101	0	0.000178149	EFO_0004342	waist circumference	EFO_0004342-4	EFO_0001444	measurement
ENSG00000131142	CCL25	0	0.000116808	EFO_0004342	waist circumference	EFO_0004342-3;1	EFO_0001444	measurement
ENSG00000131263	RLIM	0	0.000114256	EFO_0004342	waist circumference	EFO_0004342-6	EFO_0001444	measurement
ENSG00000131323	TRAF3	0.603102	0.00088488	EFO_0004342	waist circumference	EFO_0004342-2;12	EFO_0001444	measurement
ENSG00000131467	PSME3	0	0.00020486	EFO_0004342	waist circumference	EFO_0004342-2;12	EFO_0001444	measurement
ENSG00000131477	RAMP2	0	0.000125878	EFO_0004342	waist circumference	EFO_0004342-3;3	EFO_0001444	measurement
ENSG00000131508	UBE2D2	0	0.000217318	EFO_0004342	waist circumference	EFO_0004342-6	EFO_0001444	measurement
ENSG00000131653	TRAF7	0	0.000105066	EFO_0004342	waist circumference	EFO_0004342-6	EFO_0001444	measurement
ENSG00000131759	RARA	0	0.000108406	EFO_0004342	waist circumference	EFO_0004342-2;13	EFO_0001444	measurement
ENSG00000131808	FSHB	0	0.000132577	EFO_0004342	waist circumference	EFO_0004342-3;3	EFO_0001444	measurement
ENSG00000131876	SNRPA1	0	0.000133711	EFO_0004342	waist circumference	EFO_0004342-8	EFO_0001444	measurement
ENSG00000132004	FBXW9	0	0.000121118	EFO_0004342	waist circumference	EFO_0004342-6	EFO_0001444	measurement
ENSG00000132031	MATN3	0	8.90875e-05	EFO_0004342	waist circumference	EFO_0004342-10	EFO_0001444	measurement
ENSG00000132109	TRIM21	0	0.000157979	EFO_0004342	waist circumference	EFO_0004342-6	EFO_0001444	measurement
ENSG00000132128	LRRC41	0	0.000124743	EFO_0004342	waist circumference	EFO_0004342-6	EFO_0001444	measurement
ENSG00000132182	NUP210	0	9.08774e-05	EFO_0004342	waist circumference	EFO_0004342-8	EFO_0001444	measurement
ENSG00000132329	RAMP1	0	0.000124162	EFO_0004342	waist circumference	EFO_0004342-3;3	EFO_0001444	measurement
ENSG00000132388	UBE2G1	0	0.000103397	EFO_0004342	waist circumference	EFO_0004342-6	EFO_0001444	measurement
ENSG00000132464	ENAM	0	7.92692e-05	EFO_0004342	waist circumference	EFO_0004342-10	EFO_0001444	measurement
ENSG00000132475	H3F3B	0	0.000132663	EFO_0004342	waist circumference	EFO_0004342-2;13	EFO_0001444	measurement
ENSG00000132510	KDM6B	0	6.7599e-05	EFO_0004342	waist circumference	EFO_0004342-2;13	EFO_0001444	measurement
ENSG00000132604	TERF2	0	9.022e-05	EFO_0004342	waist circumference	EFO_0004342-2;13	EFO_0001444	measurement
ENSG00000132671	SSTR4	0	0.000123671	EFO_0004342	waist circumference	EFO_0004342-3;1	EFO_0001444	measurement
ENSG00000132792	CTNNBL1	0	0.000129831	EFO_0004342	waist circumference	EFO_0004342-8	EFO_0001444	measurement
ENSG00000132879	FBXO44	0	0.000120517	EFO_0004342	waist circumference	EFO_0004342-6	EFO_0001444	measurement
ENSG00000132911	NMUR2	0	0.000203025	EFO_0004342	waist circumference	EFO_0004342-3;1	EFO_0001444	measurement
ENSG00000133101	CCNA1	0	0.000154332	EFO_0004342	waist circumference	EFO_0004342-2;12	EFO_0001444	measurement
ENSG00000133105	RXFP2	0	0.000126341	EFO_0004342	waist circumference	EFO_0004342-3;3	EFO_0001444	measurement
ENSG00000133226	SRRM1	0	0.000120057	EFO_0004342	waist circumference	EFO_0004342-8	EFO_0001444	measurement
ENSG00000133606	MKRN1	0	0.000115357	EFO_0004342	waist circumference	EFO_0004342-6	EFO_0001444	measurement
ENSG00000133895	MEN1	0	0.000146255	EFO_0004342	waist circumference	EFO_0004342-10	EFO_0001444	measurement
ENSG00000133961	NUMB	0	8.01469e-05	EFO_0004342	waist circumference	EFO_0004342-2;12	EFO_0001444	measurement
ENSG00000134046	MBD2	0	6.17604e-05	EFO_0004342	waist circumference	EFO_0004342-2;13	EFO_0001444	measurement
ENSG00000134086	VHL	0	0.000285124	EFO_0004342	waist circumference	EFO_0004342-6	EFO_0001444	measurement
ENSG00000134200	TSHB	0	0.000134271	EFO_0004342	waist circumference	EFO_0004342-3;3	EFO_0001444	measurement
ENSG00000134453	RBM17	0	0.000102406	EFO_0004342	waist circumference	EFO_0004342-8	EFO_0001444	measurement
ENSG00000134489	HRH4	0	0.00011332	EFO_0004342	waist circumference	EFO_0004342-3;1	EFO_0001444	measurement
ENSG00000134640	MTNR1B	0	0.000231502	EFO_0004342	waist circumference	EFO_0004342-3;1	EFO_0001444	measurement
ENSG00000134686	PHC2	0	0.000169872	EFO_0004342	waist circumference	EFO_0004342-2;13	EFO_0001444	measurement
ENSG00000134698	AGO4	0	0.000195312	EFO_0004342	waist circumference	EFO_0004342-2;13	EFO_0001444	measurement
ENSG00000134748	PRPF38A	0	0.000107994	EFO_0004342	waist circumference	EFO_0004342-8	EFO_0001444	measurement
ENSG00000134758	RNF138	0	0.000108479	EFO_0004342	waist circumference	EFO_0004342-6	EFO_0001444	measurement
ENSG00000134817	APLNR	0	0.000168018	EFO_0004342	waist circumference	EFO_0004342-3;1	EFO_0001444	measurement
ENSG00000134982	APC	0	0.000192178	EFO_0004342	waist circumference	EFO_0004342-2;12	EFO_0001444	measurement
ENSG00000135046	ANXA1	0	0.000244772	EFO_0004342	waist circumference	EFO_0004342-3;1	EFO_0001444	measurement
ENSG00000135052	GOLM1	0	0.000143066	EFO_0004342	waist circumference	EFO_0004342-10	EFO_0001444	measurement
ENSG00000135108	FBXO21	0	0.000117296	EFO_0004342	waist circumference	EFO_0004342-6	EFO_0001444	measurement
ENSG00000135250	SRPK2	0	0.00021114	EFO_0004342	waist circumference	EFO_0004342-8	EFO_0001444	measurement
ENSG00000135312	HTR1B	0	0.000120507	EFO_0004342	waist circumference	EFO_0004342-3;1	EFO_0001444	measurement
ENSG00000135346	CGA	0	0.000142384	EFO_0004342	waist circumference	EFO_0004342-3;3	EFO_0001444	measurement
ENSG00000135365	PHF21A	0	9.23504e-05	EFO_0004342	waist circumference	EFO_0004342-2;13	EFO_0001444	measurement
ENSG00000135486	HNRNPA1	0	0.000169453	EFO_0004342	waist circumference	EFO_0004342-8	EFO_0001444	measurement
ENSG00000135569	TAAR5	0	0.000124027	EFO_0004342	waist circumference	EFO_0004342-3;3	EFO_0001444	measurement
ENSG00000135678	CPM	0	0.000191277	EFO_0004342	waist circumference	EFO_0004342-4	EFO_0001444	measurement
ENSG00000135722	FBXL8	0	0.000120147	EFO_0004342	waist circumference	EFO_0004342-6	EFO_0001444	measurement
ENSG00000135744	AGT	0	0.000228309	EFO_0004342	waist circumference	EFO_0004342-3;1	EFO_0001444	measurement
ENSG00000135829	DHX9	0	0.000167148	EFO_0004342	waist circumference	EFO_0004342-8	EFO_0001444	measurement
ENSG00000135862	LAMC1	0	0.000137636	EFO_0004342	waist circumference	EFO_0004342-10	EFO_0001444	measurement
ENSG00000135898	GPR55	0	0.000118677	EFO_0004342	waist circumference	EFO_0004342-3;1	EFO_0001444	measurement
ENSG00000135973	GPR45	0	0.000128035	EFO_0004342	waist circumference	EFO_0004342-3;3	EFO_0001444	measurement
ENSG00000136026	CKAP4	0	0.000215296	EFO_0004342	waist circumference	EFO_0004342-10	EFO_0001444	measurement
ENSG00000136153	LMO7	0	0.000138614	EFO_0004342	waist circumference	EFO_0004342-6	EFO_0001444	measurement
ENSG00000136243	NUPL2	0	8.05917e-05	EFO_0004342	waist circumference	EFO_0004342-8	EFO_0001444	measurement
ENSG00000136450	SRSF1	0	0.000156506	EFO_0004342	waist circumference	EFO_0004342-8	EFO_0001444	measurement
ENSG00000136518	ACTL6A	0	9.62347e-05	EFO_0004342	waist circumference	EFO_0004342-2;13	EFO_0001444	measurement
ENSG00000136527	TRA2B	0	0.000104385	EFO_0004342	waist circumference	EFO_0004342-8	EFO_0001444	measurement
ENSG00000136709	WDR33	0	0.000131203	EFO_0004342	waist circumference	EFO_0004342-8	EFO_0001444	measurement
ENSG00000136875	PRPF4	0	0.000115097	EFO_0004342	waist circumference	EFO_0004342-8	EFO_0001444	measurement
ENSG00000136928	GABBR2	0	0.000164731	EFO_0004342	waist circumference	EFO_0004342-3;1	EFO_0001444	measurement
ENSG00000136930	PSMB7	0	0.000145438	EFO_0004342	waist circumference	EFO_0004342-2;12	EFO_0001444	measurement
ENSG00000136937	NCBP1	0	0.000241417	EFO_0004342	waist circumference	EFO_0004342-8	EFO_0001444	measurement
ENSG00000137077	CCL21	0	0.000127189	EFO_0004342	waist circumference	EFO_0004342-3;1	EFO_0001444	measurement
ENSG00000137168	PPIL1	0	0.000142148	EFO_0004342	waist circumference	EFO_0004342-8	EFO_0001444	measurement
ENSG00000137309	HMGA1	0.537451	0.000923635	EFO_0004342	waist circumference	EFO_0004342-2;13	EFO_0001444	measurement
ENSG00000137393	RNF144B	0	0.000107105	EFO_0004342	waist circumference	EFO_0004342-6	EFO_0001444	measurement
ENSG00000137692	DCUN1D5	0	8.62862e-05	EFO_0004342	waist circumference	EFO_0004342-6	EFO_0001444	measurement
ENSG00000137845	ADAM10	0	0.000203276	EFO_0004342	waist circumference	EFO_0004342-10	EFO_0001444	measurement
ENSG00000138031	ADCY3	0	0.000337426	EFO_0004342	waist circumference	EFO_0004342-3;1	EFO_0001444	measurement
ENSG00000138039	LHCGR	0	0.000132261	EFO_0004342	waist circumference	EFO_0004342-3;3	EFO_0001444	measurement
ENSG00000138081	FBXO11	0	0.000129764	EFO_0004342	waist circumference	EFO_0004342-6	EFO_0001444	measurement
ENSG00000138411	HECW2	0	0.000105786	EFO_0004342	waist circumference	EFO_0004342-6	EFO_0001444	measurement
ENSG00000138604	GLCE	0	8.93577e-05	EFO_0004342	waist circumference	EFO_0004342-10	EFO_0001444	measurement
ENSG00000138641	HERC3	0	0.000108327	EFO_0004342	waist circumference	EFO_0004342-6	EFO_0001444	measurement
ENSG00000138642	HERC6	0	0.000111793	EFO_0004342	waist circumference	EFO_0004342-6	EFO_0001444	measurement
ENSG00000138646	HERC5	0	0.000131505	EFO_0004342	waist circumference	EFO_0004342-6	EFO_0001444	measurement
ENSG00000138663	COPS4	0	0.000114424	EFO_0004342	waist circumference	EFO_0004342-6	EFO_0001444	measurement
ENSG00000138668	HNRNPD	0	0.000162976	EFO_0004342	waist circumference	EFO_0004342-8	EFO_0001444	measurement
ENSG00000138750	NUP54	0	0.000102033	EFO_0004342	waist circumference	EFO_0004342-8	EFO_0001444	measurement
ENSG00000138755	CXCL9	0	0.00014977	EFO_0004342	waist circumference	EFO_0004342-3;1	EFO_0001444	measurement
ENSG00000138795	LEF1	0	0.000163861	EFO_0004342	waist circumference	EFO_0004342-2;13	EFO_0001444	measurement
ENSG00000139343	SNRPF	0	0.000170362	EFO_0004342	waist circumference	EFO_0004342-8	EFO_0001444	measurement
ENSG00000139572	GPR84	0	0.000193424	EFO_0004342	waist circumference	EFO_0004342-3;3	EFO_0001444	measurement
ENSG00000139718	SETD1B	0	6.37689e-05	EFO_0004342	waist circumference	EFO_0004342-2;13	EFO_0001444	measurement
ENSG00000139874	SSTR1	0	0.000125214	EFO_0004342	waist circumference	EFO_0004342-3;1	EFO_0001444	measurement
ENSG00000139880	CDH24	0	0.000110571	EFO_0004342	waist circumference	EFO_0004342-16	EFO_0001444	measurement
ENSG00000139915	MDGA2	0	0.000176543	EFO_0004342	waist circumference	EFO_0004342-4	EFO_0001444	measurement
ENSG00000140093	SERPINA10	0	7.913e-05	EFO_0004342	waist circumference	EFO_0004342-10	EFO_0001444	measurement
ENSG00000140259	MFAP1	0	0.000118387	EFO_0004342	waist circumference	EFO_0004342-8	EFO_0001444	measurement
ENSG00000140365	COMMD4	0	8.15814e-05	EFO_0004342	waist circumference	EFO_0004342-6	EFO_0001444	measurement
ENSG00000140367	UBE2Q2	0	0.000108014	EFO_0004342	waist circumference	EFO_0004342-6	EFO_0001444	measurement
ENSG00000140455	AC007950.1	0	9.16649e-05	EFO_0004342	waist circumference	EFO_0004342-2;13	EFO_0001444	measurement
ENSG00000140543	DET1	0	0.000161355	EFO_0004342	waist circumference	EFO_0004342-6	EFO_0001444	measurement
ENSG00000140545	MFGE8	0	8.03654e-05	EFO_0004342	waist circumference	EFO_0004342-10	EFO_0001444	measurement
ENSG00000140829	DHX38	0	0.000126806	EFO_0004342	waist circumference	EFO_0004342-8	EFO_0001444	measurement
ENSG00000140937	CDH11	0	0.000118009	EFO_0004342	waist circumference	EFO_0004342-16	EFO_0001444	measurement
ENSG00000140943	MBTPS1	0	8.86864e-05	EFO_0004342	waist circumference	EFO_0004342-10	EFO_0001444	measurement
ENSG00000140945	CDH13	0.83239	0.00119276	EFO_0004342	waist circumference	EFO_0004342-16	EFO_0001444	measurement
ENSG00000141027	NCOR1	0	0.000230736	EFO_0004342	waist circumference	EFO_0004342-2;13	EFO_0001444	measurement
ENSG00000141030	COPS3	0	0.000114541	EFO_0004342	waist circumference	EFO_0004342-6	EFO_0001444	measurement
ENSG00000141433	ADCYAP1	0	0.000142747	EFO_0004342	waist circumference	EFO_0004342-3;3	EFO_0001444	measurement
ENSG00000141543	EIF4A3	0	0.000247984	EFO_0004342	waist circumference	EFO_0004342-8	EFO_0001444	measurement
ENSG00000141552	ANAPC11	0	0.000164105	EFO_0004342	waist circumference	EFO_0004342-6	EFO_0001444	measurement
ENSG00000141568	FOXK2	0	0.000114328	EFO_0004342	waist circumference	EFO_0004342-2;13	EFO_0001444	measurement
ENSG00000141570	CBX8	0	0.000238752	EFO_0004342	waist circumference	EFO_0004342-2;13	EFO_0001444	measurement
ENSG00000141582	CBX4	0	0.000127969	EFO_0004342	waist circumference	EFO_0004342-2;13	EFO_0001444	measurement
ENSG00000141665	FBXO15	0	0.000119164	EFO_0004342	waist circumference	EFO_0004342-6	EFO_0001444	measurement
ENSG00000141753	IGFBP4	0	8.27061e-05	EFO_0004342	waist circumference	EFO_0004342-10	EFO_0001444	measurement
ENSG00000141759	TXNL4A	0	0.000102774	EFO_0004342	waist circumference	EFO_0004342-8	EFO_0001444	measurement
ENSG00000141965	FEM1A	0	6.06333e-05	EFO_0004342	waist circumference	EFO_0004342-6	EFO_0001444	measurement
ENSG00000142192	APP	0	0.000533142	EFO_0004342	waist circumference	EFO_0004342-3;1	EFO_0001444	measurement
ENSG00000142453	CARM1	0	0.000109894	EFO_0004342	waist circumference	EFO_0004342-2;13	EFO_0001444	measurement
ENSG00000142507	PSMB6	0	0.000149502	EFO_0004342	waist circumference	EFO_0004342-2;12	EFO_0001444	measurement
ENSG00000142511	GPR32	0	0.000122807	EFO_0004342	waist circumference	EFO_0004342-3;3	EFO_0001444	measurement
ENSG00000142538	PTH2	0	0.000124578	EFO_0004342	waist circumference	EFO_0004342-3;3	EFO_0001444	measurement
ENSG00000142798	HSPG2	0	0.000164501	EFO_0004342	waist circumference	EFO_0004342-10	EFO_0001444	measurement
ENSG00000142871	CCN1	0	8.46693e-05	EFO_0004342	waist circumference	EFO_0004342-10	EFO_0001444	measurement
ENSG00000143106	PSMA5	0	0.000165825	EFO_0004342	waist circumference	EFO_0004342-2;12	EFO_0001444	measurement
ENSG00000143190	POU2F1	0	8.3471e-05	EFO_0004342	waist circumference	EFO_0004342-2;13	EFO_0001444	measurement
ENSG00000143207	COP1	0	0.000133163	EFO_0004342	waist circumference	EFO_0004342-2;12	EFO_0001444	measurement
ENSG00000143294	PRCC	0	0.000111364	EFO_0004342	waist circumference	EFO_0004342-8	EFO_0001444	measurement
ENSG00000143321	HDGF	0	8.12341e-05	EFO_0004342	waist circumference	EFO_0004342-2;13	EFO_0001444	measurement
ENSG00000143368	SF3B4	0	0.000121881	EFO_0004342	waist circumference	EFO_0004342-8	EFO_0001444	measurement
ENSG00000143401	ANP32E	0	6.14551e-05	EFO_0004342	waist circumference	EFO_0004342-2;13	EFO_0001444	measurement
ENSG00000143614	GATAD2B	0	0.000161001	EFO_0004342	waist circumference	EFO_0004342-2;13	EFO_0001444	measurement
ENSG00000143870	PDIA6	0	0.000140072	EFO_0004342	waist circumference	EFO_0004342-10	EFO_0001444	measurement
ENSG00000143977	SNRPG	0	0.000154985	EFO_0004342	waist circumference	EFO_0004342-8	EFO_0001444	measurement
ENSG00000144028	SNRNP200	0	0.000163363	EFO_0004342	waist circumference	EFO_0004342-8	EFO_0001444	measurement
ENSG00000144230	GPR17	0	0.000177106	EFO_0004342	waist circumference	EFO_0004342-3;1	EFO_0001444	measurement
ENSG00000144231	POLR2D	0	0.00024752	EFO_0004342	waist circumference	EFO_0004342-8	EFO_0001444	measurement
ENSG00000144407	PTH2R	0	0.00012933	EFO_0004342	waist circumference	EFO_0004342-3;3	EFO_0001444	measurement
ENSG00000144476	ACKR3	0	0.000124613	EFO_0004342	waist circumference	EFO_0004342-3;1	EFO_0001444	measurement
ENSG00000144524	COPS7B	0	0.000106204	EFO_0004342	waist circumference	EFO_0004342-6	EFO_0001444	measurement
ENSG00000144619	CNTN4	0	0.000178757	EFO_0004342	waist circumference	EFO_0004342-4	EFO_0001444	measurement
ENSG00000144744	UBA3	0	0.000133435	EFO_0004342	waist circumference	EFO_0004342-6	EFO_0001444	measurement
ENSG00000145041	DCAF1	0	0.000126352	EFO_0004342	waist circumference	EFO_0004342-6	EFO_0001444	measurement
ENSG00000145192	AHSG	0	0.000143232	EFO_0004342	waist circumference	EFO_0004342-10	EFO_0001444	measurement
ENSG00000145216	FIP1L1	0	0.000167319	EFO_0004342	waist circumference	EFO_0004342-8	EFO_0001444	measurement
ENSG00000145386	CCNA2	0	0.000243627	EFO_0004342	waist circumference	EFO_0004342-2;12	EFO_0001444	measurement
ENSG00000145526	CDH18	0	0.000111445	EFO_0004342	waist circumference	EFO_0004342-16	EFO_0001444	measurement
ENSG00000145604	SKP2	0	0.000251714	EFO_0004342	waist circumference	EFO_0004342-6	EFO_0001444	measurement
ENSG00000145743	FBXL17	0.642813	0.000880909	EFO_0004342	waist circumference	EFO_0004342-6	EFO_0001444	measurement
ENSG00000145781	COMMD10	0	7.58913e-05	EFO_0004342	waist circumference	EFO_0004342-6	EFO_0001444	measurement
ENSG00000145833	DDX46	0	0.000102923	EFO_0004342	waist circumference	EFO_0004342-8	EFO_0001444	measurement
ENSG00000146021	KLHL3	0	0.000132839	EFO_0004342	waist circumference	EFO_0004342-6	EFO_0001444	measurement
ENSG00000146047	HIST1H2BA	0	0.000344145	EFO_0004342	waist circumference	EFO_0004342-2;13	EFO_0001444	measurement
ENSG00000146063	TRIM41	0	0.000194085	EFO_0004342	waist circumference	EFO_0004342-6	EFO_0001444	measurement
ENSG00000146232	NFKBIE	0	6.53978e-05	EFO_0004342	waist circumference	EFO_0004342-2;12	EFO_0001444	measurement
ENSG00000146263	MMS22L	0.542445	0.000723419	EFO_0004342	waist circumference	EFO_0004342-2;13	EFO_0001444	measurement
ENSG00000146373	RNF217	0	0.00010415	EFO_0004342	waist circumference	EFO_0004342-6	EFO_0001444	measurement
ENSG00000146378	TAAR2	0	0.000122807	EFO_0004342	waist circumference	EFO_0004342-3;3	EFO_0001444	measurement
ENSG00000146383	TAAR6	0	0.000122807	EFO_0004342	waist circumference	EFO_0004342-3;3	EFO_0001444	measurement
ENSG00000146385	TAAR8	0	0.000123454	EFO_0004342	waist circumference	EFO_0004342-3;3	EFO_0001444	measurement
ENSG00000146399	TAAR1	0	0.000126666	EFO_0004342	waist circumference	EFO_0004342-3;3	EFO_0001444	measurement
ENSG00000146469	VIP	0	0.000131638	EFO_0004342	waist circumference	EFO_0004342-3;3	EFO_0001444	measurement
ENSG00000146535	GNA12	0.613497	0.000899243	EFO_0004342	waist circumference	EFO_0004342-3;1	EFO_0001444	measurement
ENSG00000146674	IGFBP3	0	0.000108228	EFO_0004342	waist circumference	EFO_0004342-10	EFO_0001444	measurement
ENSG00000146678	IGFBP1	0	9.15283e-05	EFO_0004342	waist circumference	EFO_0004342-10	EFO_0001444	measurement
ENSG00000146755	TRIM50	0	0.000115153	EFO_0004342	waist circumference	EFO_0004342-6	EFO_0001444	measurement
ENSG00000146809	ASB15	0	0.000125283	EFO_0004342	waist circumference	EFO_0004342-6	EFO_0001444	measurement
ENSG00000146833	TRIM4	0	0.000102945	EFO_0004342	waist circumference	EFO_0004342-6	EFO_0001444	measurement
ENSG00000146926	ASB10	0	0.000119635	EFO_0004342	waist circumference	EFO_0004342-6	EFO_0001444	measurement
ENSG00000146963	LUC7L2	0	7.28988e-05	EFO_0004342	waist circumference	EFO_0004342-8	EFO_0001444	measurement
ENSG00000147050	KDM6A	0	6.99412e-05	EFO_0004342	waist circumference	EFO_0004342-2;13	EFO_0001444	measurement
ENSG00000147099	HDAC8	0	8.80182e-05	EFO_0004342	waist circumference	EFO_0004342-2;13	EFO_0001444	measurement
ENSG00000147140	NONO	0	6.16125e-05	EFO_0004342	waist circumference	EFO_0004342-8	EFO_0001444	measurement
ENSG00000147257	GPC3	0	0.000197701	EFO_0004342	waist circumference	EFO_0004342-10	EFO_0001444	measurement
ENSG00000147274	RBMX	0	0.000137867	EFO_0004342	waist circumference	EFO_0004342-8	EFO_0001444	measurement
ENSG00000147571	CRH	0.576932	0.000897442	EFO_0004342	waist circumference	EFO_0004342-3;3	EFO_0001444	measurement
ENSG00000147669	POLR2K	0	0.00025735	EFO_0004342	waist circumference	EFO_0004342-8	EFO_0001444	measurement
ENSG00000147912	FBXO10	0	0.000145453	EFO_0004342	waist circumference	EFO_0004342-6	EFO_0001444	measurement
ENSG00000148331	ASB6	0	0.000133352	EFO_0004342	waist circumference	EFO_0004342-6	EFO_0001444	measurement
ENSG00000148356	LRSAM1	0	0.000118283	EFO_0004342	waist circumference	EFO_0004342-6	EFO_0001444	measurement
ENSG00000148444	COMMD3	0	9.02086e-05	EFO_0004342	waist circumference	EFO_0004342-6	EFO_0001444	measurement
ENSG00000148634	HERC4	0	0.000103214	EFO_0004342	waist circumference	EFO_0004342-6	EFO_0001444	measurement
ENSG00000148680	HTR7	0	0.000191996	EFO_0004342	waist circumference	EFO_0004342-3;3	EFO_0001444	measurement
ENSG00000148737	TCF7L2	0.784952	0.00119507	EFO_0004342	waist circumference	EFO_0004342-2;13	EFO_0001444	measurement
ENSG00000148926	ADM	0	0.000127516	EFO_0004342	waist circumference	EFO_0004342-3;3	EFO_0001444	measurement
ENSG00000149295	DRD2	0	0.000283941	EFO_0004342	waist circumference	EFO_0004342-3;1	EFO_0001444	measurement
ENSG00000149480	MTA2	0	0.000174422	EFO_0004342	waist circumference	EFO_0004342-2;13	EFO_0001444	measurement
ENSG00000149532	CPSF7	0	0.000111107	EFO_0004342	waist circumference	EFO_0004342-8	EFO_0001444	measurement
ENSG00000149600	COMMD7	0	7.26541e-05	EFO_0004342	waist circumference	EFO_0004342-6	EFO_0001444	measurement
ENSG00000149735	GPHA2	0	0.000133649	EFO_0004342	waist circumference	EFO_0004342-3;3	EFO_0001444	measurement
ENSG00000149972	CNTN5	0	0.000180438	EFO_0004342	waist circumference	EFO_0004342-4	EFO_0001444	measurement
ENSG00000150316	CWC15	0	0.000107817	EFO_0004342	waist circumference	EFO_0004342-8	EFO_0001444	measurement
ENSG00000150347	ARID5B	0	0.000181571	EFO_0004342	waist circumference	EFO_0004342-2;13	EFO_0001444	measurement
ENSG00000150394	CDH8	0	0.000116475	EFO_0004342	waist circumference	EFO_0004342-16	EFO_0001444	measurement
ENSG00000150401	DCUN1D2	0	6.91192e-05	EFO_0004342	waist circumference	EFO_0004342-6	EFO_0001444	measurement
ENSG00000150459	SAP18	0	0.000109158	EFO_0004342	waist circumference	EFO_0004342-2;13	EFO_0001444	measurement
ENSG00000150551	LYPD1	0	0.000176543	EFO_0004342	waist circumference	EFO_0004342-4	EFO_0001444	measurement
ENSG00000150556	LYPD6B	0	0.000176543	EFO_0004342	waist circumference	EFO_0004342-4	EFO_0001444	measurement
ENSG00000150594	ADRA2A	0	0.000122128	EFO_0004342	waist circumference	EFO_0004342-3;1	EFO_0001444	measurement
ENSG00000150687	PRSS23	0	9.66753e-05	EFO_0004342	waist circumference	EFO_0004342-10	EFO_0001444	measurement
ENSG00000151148	UBE3B	0	0.000123609	EFO_0004342	waist circumference	EFO_0004342-6	EFO_0001444	measurement
ENSG00000151348	EXT2	0	0.000100777	EFO_0004342	waist circumference	EFO_0004342-10	EFO_0001444	measurement
ENSG00000151577	DRD3	0	0.000128273	EFO_0004342	waist circumference	EFO_0004342-3;1	EFO_0001444	measurement
ENSG00000151655	ITIH2	0	9.15427e-05	EFO_0004342	waist circumference	EFO_0004342-10	EFO_0001444	measurement
ENSG00000151876	FBXO4	0	0.00013043	EFO_0004342	waist circumference	EFO_0004342-6	EFO_0001444	measurement
ENSG00000151882	CCL28	0	0.000119539	EFO_0004342	waist circumference	EFO_0004342-3;1	EFO_0001444	measurement
ENSG00000152034	MCHR2	0	0.000184082	EFO_0004342	waist circumference	EFO_0004342-3;1	EFO_0001444	measurement
ENSG00000152266	PTH	0	0.000148709	EFO_0004342	waist circumference	EFO_0004342-3;3	EFO_0001444	measurement
ENSG00000152503	TRIM36	0	0.000109683	EFO_0004342	waist circumference	EFO_0004342-6	EFO_0001444	measurement
ENSG00000152583	SPARCL1	0	7.96535e-05	EFO_0004342	waist circumference	EFO_0004342-10	EFO_0001444	measurement
ENSG00000152592	DMP1	0	7.84558e-05	EFO_0004342	waist circumference	EFO_0004342-10	EFO_0001444	measurement
ENSG00000152595	MEPE	0	8.80851e-05	EFO_0004342	waist circumference	EFO_0004342-10	EFO_0001444	measurement
ENSG00000153015	CWC27	0	9.17685e-05	EFO_0004342	waist circumference	EFO_0004342-8	EFO_0001444	measurement
ENSG00000153107	ANAPC1	0	0.00018506	EFO_0004342	waist circumference	EFO_0004342-6	EFO_0001444	measurement
ENSG00000153147	SMARCA5	0	0.000126336	EFO_0004342	waist circumference	EFO_0004342-2;13	EFO_0001444	measurement
ENSG00000153187	HNRNPU	0	0.000248495	EFO_0004342	waist circumference	EFO_0004342-8	EFO_0001444	measurement
ENSG00000153201	RANBP2	0	0.00016513	EFO_0004342	waist circumference	EFO_0004342-8	EFO_0001444	measurement
ENSG00000153827	TRIP12	0.569114	0.000882117	EFO_0004342	waist circumference	EFO_0004342-6	EFO_0001444	measurement
ENSG00000153936	HS2ST1	0	7.81714e-05	EFO_0004342	waist circumference	EFO_0004342-10	EFO_0001444	measurement
ENSG00000154007	ASB17	0	0.000117097	EFO_0004342	waist circumference	EFO_0004342-6	EFO_0001444	measurement
ENSG00000154096	THY1	0	0.000237033	EFO_0004342	waist circumference	EFO_0004342-4	EFO_0001444	measurement
ENSG00000154162	CDH12	0	0.000111973	EFO_0004342	waist circumference	EFO_0004342-16	EFO_0001444	measurement
ENSG00000154165	GPR15	0	0.000122807	EFO_0004342	waist circumference	EFO_0004342-3;3	EFO_0001444	measurement
ENSG00000154305	MIA3	0	9.5346e-05	EFO_0004342	waist circumference	EFO_0004342-10	EFO_0001444	measurement
ENSG00000154359	LONRF1	0	0.000187258	EFO_0004342	waist circumference	EFO_0004342-6	EFO_0001444	measurement
ENSG00000154370	TRIM11	0	0.000104587	EFO_0004342	waist circumference	EFO_0004342-6	EFO_0001444	measurement
ENSG00000154447	SH3RF1	0	0.000116788	EFO_0004342	waist circumference	EFO_0004342-6	EFO_0001444	measurement
ENSG00000154582	ELOC	0	0.000221123	EFO_0004342	waist circumference	EFO_0004342-6	EFO_0001444	measurement
ENSG00000154611	PSMA8	0	0.000125318	EFO_0004342	waist circumference	EFO_0004342-2;12	EFO_0001444	measurement
ENSG00000155034	FBXL18	0	0.00011769	EFO_0004342	waist circumference	EFO_0004342-6	EFO_0001444	measurement
ENSG00000155363	MOV10	0	0.000191004	EFO_0004342	waist circumference	EFO_0004342-2;13	EFO_0001444	measurement
ENSG00000155561	NUP205	0	0.000111965	EFO_0004342	waist circumference	EFO_0004342-8	EFO_0001444	measurement
ENSG00000155719	OTOA	0	0.000179226	EFO_0004342	waist circumference	EFO_0004342-4	EFO_0001444	measurement
ENSG00000155897	ADCY8	0	0.000338244	EFO_0004342	waist circumference	EFO_0004342-3;1	EFO_0001444	measurement
ENSG00000155918	RAET1L	0	0.000179122	EFO_0004342	waist circumference	EFO_0004342-4	EFO_0001444	measurement
ENSG00000156219	ART3	0	0.000206908	EFO_0004342	waist circumference	EFO_0004342-4	EFO_0001444	measurement
ENSG00000156234	CXCL13	0	0.000117124	EFO_0004342	waist circumference	EFO_0004342-3;1	EFO_0001444	measurement
ENSG00000156374	PCGF6	0	9.81963e-05	EFO_0004342	waist circumference	EFO_0004342-2;13	EFO_0001444	measurement
ENSG00000156535	CD109	0	0.000180591	EFO_0004342	waist circumference	EFO_0004342-4	EFO_0001444	measurement
ENSG00000156587	UBE2L6	0	0.000135441	EFO_0004342	waist circumference	EFO_0004342-6	EFO_0001444	measurement
ENSG00000156804	FBXO32	0	0.000133678	EFO_0004342	waist circumference	EFO_0004342-6	EFO_0001444	measurement
ENSG00000157005	SST	0	0.00014304	EFO_0004342	waist circumference	EFO_0004342-3;1	EFO_0001444	measurement
ENSG00000157017	GHRL	0	8.50227e-05	EFO_0004342	waist circumference	EFO_0004342-3;1	EFO_0001444	measurement
ENSG00000157193	LRP8	0	9.44348e-05	EFO_0004342	waist circumference	EFO_0004342-10	EFO_0001444	measurement
ENSG00000157212	PAXIP1	0	8.9791e-05	EFO_0004342	waist circumference	EFO_0004342-2;13	EFO_0001444	measurement
ENSG00000157219	HTR5A	0	0.000116012	EFO_0004342	waist circumference	EFO_0004342-3;1	EFO_0001444	measurement
ENSG00000157450	RNF111	0	0.000135592	EFO_0004342	waist circumference	EFO_0004342-6	EFO_0001444	measurement
ENSG00000158019	BABAM2	0	7.56528e-05	EFO_0004342	waist circumference	EFO_0004342-2;13	EFO_0001444	measurement
ENSG00000158022	TRIM63	0	0.000137828	EFO_0004342	waist circumference	EFO_0004342-6	EFO_0001444	measurement
ENSG00000158122	PRXL2C	0	6.29784e-05	EFO_0004342	waist circumference	EFO_0004342-6	EFO_0001444	measurement
ENSG00000158321	AUTS2	0.626074	0.000841843	EFO_0004342	waist circumference	EFO_0004342-2;13	EFO_0001444	measurement
ENSG00000158373	HIST1H2BD	0.583257	0.00104971	EFO_0004342	waist circumference	EFO_0004342-2;13	EFO_0001444	measurement
ENSG00000158406	HIST1H4H	0	0.000267839	EFO_0004342	waist circumference	EFO_0004342-2;13	EFO_0001444	measurement
ENSG00000158545	ZC3H18	0	0.000121781	EFO_0004342	waist circumference	EFO_0004342-8	EFO_0001444	measurement
ENSG00000158748	HTR6	0	0.000171958	EFO_0004342	waist circumference	EFO_0004342-3;3	EFO_0001444	measurement
ENSG00000158874	APOA2	0	0.000150014	EFO_0004342	waist circumference	EFO_0004342-10	EFO_0001444	measurement
ENSG00000159069	FBXW5	0	0.000150602	EFO_0004342	waist circumference	EFO_0004342-6	EFO_0001444	measurement
ENSG00000159202	UBE2Z	0	0.000124059	EFO_0004342	waist circumference	EFO_0004342-6	EFO_0001444	measurement
ENSG00000159216	RUNX1	0	0.000273465	EFO_0004342	waist circumference	EFO_0004342-2;13	EFO_0001444	measurement
ENSG00000159224	GIP	0	0.000208917	EFO_0004342	waist circumference	EFO_0004342-3;3	EFO_0001444	measurement
ENSG00000159352	PSMD4	0	0.000177098	EFO_0004342	waist circumference	EFO_0004342-2;12	EFO_0001444	measurement
ENSG00000159377	PSMB4	0	0.000177486	EFO_0004342	waist circumference	EFO_0004342-2;12	EFO_0001444	measurement
ENSG00000159459	UBR1	0	0.000170103	EFO_0004342	waist circumference	EFO_0004342-6	EFO_0001444	measurement
ENSG00000159692	CTBP1	0	0.000163072	EFO_0004342	waist circumference	EFO_0004342-2;13	EFO_0001444	measurement
ENSG00000159871	LYPD5	0	0.000180261	EFO_0004342	waist circumference	EFO_0004342-4	EFO_0001444	measurement
ENSG00000160013	PTGIR	0	0.000169972	EFO_0004342	waist circumference	EFO_0004342-3;3	EFO_0001444	measurement
ENSG00000160087	UBE2J2	0	0.0001114	EFO_0004342	waist circumference	EFO_0004342-6	EFO_0001444	measurement
ENSG00000160360	GPSM1	0	0.000181121	EFO_0004342	waist circumference	EFO_0004342-3;1	EFO_0001444	measurement
ENSG00000160679	CHTOP	0	7.94718e-05	EFO_0004342	waist circumference	EFO_0004342-8	EFO_0001444	measurement
ENSG00000160683	CXCR5	0	0.000120949	EFO_0004342	waist circumference	EFO_0004342-3;1	EFO_0001444	measurement
ENSG00000160714	UBE2Q1	0	0.000110417	EFO_0004342	waist circumference	EFO_0004342-6	EFO_0001444	measurement
ENSG00000160791	CCR5	0	0.000185936	EFO_0004342	waist circumference	EFO_0004342-3;1	EFO_0001444	measurement
ENSG00000160801	PTH1R	0	0.000141081	EFO_0004342	waist circumference	EFO_0004342-3;3	EFO_0001444	measurement
ENSG00000160886	LY6K	0	0.000176543	EFO_0004342	waist circumference	EFO_0004342-4	EFO_0001444	measurement
ENSG00000160917	CPSF4	0	0.000114882	EFO_0004342	waist circumference	EFO_0004342-8	EFO_0001444	measurement
ENSG00000160932	LY6E	0	0.000182988	EFO_0004342	waist circumference	EFO_0004342-4	EFO_0001444	measurement
ENSG00000161021	MAML1	0	0.000122529	EFO_0004342	waist circumference	EFO_0004342-2;13	EFO_0001444	measurement
ENSG00000161040	FBXL13	0	0.000120646	EFO_0004342	waist circumference	EFO_0004342-6	EFO_0001444	measurement
ENSG00000161057	PSMC2	0	0.000181285	EFO_0004342	waist circumference	EFO_0004342-2;12	EFO_0001444	measurement
ENSG00000161202	DVL3	0	0.000201336	EFO_0004342	waist circumference	EFO_0004342-2;12	EFO_0001444	measurement
ENSG00000161243	FBXO27	0	0.000118801	EFO_0004342	waist circumference	EFO_0004342-6	EFO_0001444	measurement
ENSG00000161265	U2AF1L4	0	0.000107734	EFO_0004342	waist circumference	EFO_0004342-8	EFO_0001444	measurement
ENSG00000161547	SRSF2	0	0.000387561	EFO_0004342	waist circumference	EFO_0004342-8	EFO_0001444	measurement
ENSG00000161594	KLHL10	0	6.52366e-05	EFO_0004342	waist circumference	EFO_0004342-6	EFO_0001444	measurement
ENSG00000161664	ASB16	0	0.000123545	EFO_0004342	waist circumference	EFO_0004342-6	EFO_0001444	measurement
ENSG00000161921	CXCL16	0	0.000114146	EFO_0004342	waist circumference	EFO_0004342-3;1	EFO_0001444	measurement
ENSG00000162009	SSTR5	0	0.000116454	EFO_0004342	waist circumference	EFO_0004342-3;1	EFO_0001444	measurement
ENSG00000162063	CCNF	0	0.000130221	EFO_0004342	waist circumference	EFO_0004342-6	EFO_0001444	measurement
ENSG00000162104	ADCY9	0.575507	0.00115145	EFO_0004342	waist circumference	EFO_0004342-3;1	EFO_0001444	measurement
ENSG00000162188	GNG3	0	0.000358756	EFO_0004342	waist circumference	EFO_0004342-3;1	EFO_0001444	measurement
ENSG00000162191	UBXN1	0	6.87866e-05	EFO_0004342	waist circumference	EFO_0004342-6	EFO_0001444	measurement
ENSG00000162231	NXF1	0	0.00010274	EFO_0004342	waist circumference	EFO_0004342-8	EFO_0001444	measurement
ENSG00000162385	MAGOH	0	0.000188718	EFO_0004342	waist circumference	EFO_0004342-8	EFO_0001444	measurement
ENSG00000162413	KLHL21	0	0.000124933	EFO_0004342	waist circumference	EFO_0004342-6	EFO_0001444	measurement
ENSG00000162512	SDC3	0	0.000141658	EFO_0004342	waist circumference	EFO_0004342-10	EFO_0001444	measurement
ENSG00000162521	RBBP4	0	0.000279797	EFO_0004342	waist circumference	EFO_0004342-2;13	EFO_0001444	measurement
ENSG00000162551	ALPL	0	0.000208122	EFO_0004342	waist circumference	EFO_0004342-4	EFO_0001444	measurement
ENSG00000162576	MXRA8	0	7.66981e-05	EFO_0004342	waist circumference	EFO_0004342-10	EFO_0001444	measurement
ENSG00000162613	FUBP1	0.509585	0.000687215	EFO_0004342	waist circumference	EFO_0004342-8	EFO_0001444	measurement
ENSG00000162631	NTNG1	0.809049	0.00121151	EFO_0004342	waist circumference	EFO_0004342-4	EFO_0001444	measurement
ENSG00000162747	FCGR3B	0	0.000188733	EFO_0004342	waist circumference	EFO_0004342-4	EFO_0001444	measurement
ENSG00000162881	OXER1	0	0.000131052	EFO_0004342	waist circumference	EFO_0004342-3;1	EFO_0001444	measurement
ENSG00000162889	MAPKAPK2	0	6.30219e-05	EFO_0004342	waist circumference	EFO_0004342-2;13	EFO_0001444	measurement
ENSG00000162924	REL	0	0.000169016	EFO_0004342	waist circumference	EFO_0004342-2;12	EFO_0001444	measurement
ENSG00000162961	DPY30	0	9.38844e-05	EFO_0004342	waist circumference	EFO_0004342-2;13	EFO_0001444	measurement
ENSG00000163002	NUP35	0	8.30151e-05	EFO_0004342	waist circumference	EFO_0004342-8	EFO_0001444	measurement
ENSG00000163013	FBXO41	0	0.000118105	EFO_0004342	waist circumference	EFO_0004342-6	EFO_0001444	measurement
ENSG00000163041	H3F3A	0	0.000136848	EFO_0004342	waist circumference	EFO_0004342-2;13	EFO_0001444	measurement
ENSG00000163286	ALPG	0	0.00018593	EFO_0004342	waist circumference	EFO_0004342-4	EFO_0001444	measurement
ENSG00000163295	ALPI	0	0.000195751	EFO_0004342	waist circumference	EFO_0004342-4	EFO_0001444	measurement
ENSG00000163376	KBTBD8	0	0.000116971	EFO_0004342	waist circumference	EFO_0004342-6	EFO_0001444	measurement
ENSG00000163430	FSTL1	0	0.000102956	EFO_0004342	waist circumference	EFO_0004342-10	EFO_0001444	measurement
ENSG00000163453	IGFBP7	0	7.99286e-05	EFO_0004342	waist circumference	EFO_0004342-10	EFO_0001444	measurement
ENSG00000163464	CXCR1	0	0.00012923	EFO_0004342	waist circumference	EFO_0004342-3;1	EFO_0001444	measurement
ENSG00000163481	RNF25	0	0.000108006	EFO_0004342	waist circumference	EFO_0004342-6	EFO_0001444	measurement
ENSG00000163485	ADORA1	0	0.000124706	EFO_0004342	waist circumference	EFO_0004342-3;1	EFO_0001444	measurement
ENSG00000163510	CWC22	0	0.000114238	EFO_0004342	waist circumference	EFO_0004342-8	EFO_0001444	measurement
ENSG00000163517	HDAC11	0	0.000187966	EFO_0004342	waist circumference	EFO_0004342-2;13	EFO_0001444	measurement
ENSG00000163564	PYHIN1	0	8.16575e-05	EFO_0004342	waist circumference	EFO_0004342-2;13	EFO_0001444	measurement
ENSG00000163602	RYBP	0	7.19596e-05	EFO_0004342	waist circumference	EFO_0004342-2;13	EFO_0001444	measurement
ENSG00000163631	ALB	0	0.00112296	EFO_0004342	waist circumference	EFO_0004342-10	EFO_0001444	measurement
ENSG00000163634	THOC7	0	7.73126e-05	EFO_0004342	waist circumference	EFO_0004342-8	EFO_0001444	measurement
ENSG00000163635	ATXN7	0	7.68065e-05	EFO_0004342	waist circumference	EFO_0004342-2;13	EFO_0001444	measurement
ENSG00000163636	PSMD6	0	0.000176247	EFO_0004342	waist circumference	EFO_0004342-2;12	EFO_0001444	measurement
ENSG00000163714	U2SURP	0	9.67624e-05	EFO_0004342	waist circumference	EFO_0004342-8	EFO_0001444	measurement
ENSG00000163734	CXCL3	0	0.000117413	EFO_0004342	waist circumference	EFO_0004342-3;1	EFO_0001444	measurement
ENSG00000163735	CXCL5	0	0.000122395	EFO_0004342	waist circumference	EFO_0004342-3;1	EFO_0001444	measurement
ENSG00000163736	PPBP	0	0.000212049	EFO_0004342	waist circumference	EFO_0004342-3;1	EFO_0001444	measurement
ENSG00000163737	PF4	0	0.000166148	EFO_0004342	waist circumference	EFO_0004342-3;1	EFO_0001444	measurement
ENSG00000163739	CXCL1	0	0.00018367	EFO_0004342	waist circumference	EFO_0004342-3;1	EFO_0001444	measurement
ENSG00000163743	RCHY1	0	0.000144822	EFO_0004342	waist circumference	EFO_0004342-6	EFO_0001444	measurement
ENSG00000163823	CCR1	0	0.000133572	EFO_0004342	waist circumference	EFO_0004342-3;1	EFO_0001444	measurement
ENSG00000163825	RTP3	0	9.46034e-05	EFO_0004342	waist circumference	EFO_0004342-3;1	EFO_0001444	measurement
ENSG00000163833	FBXO40	0	0.000118169	EFO_0004342	waist circumference	EFO_0004342-6	EFO_0001444	measurement
ENSG00000163840	DTX3L	0	0.000106607	EFO_0004342	waist circumference	EFO_0004342-6	EFO_0001444	measurement
ENSG00000163877	SNIP1	0	6.58272e-05	EFO_0004342	waist circumference	EFO_0004342-8	EFO_0001444	measurement
ENSG00000163882	POLR2H	0	0.000270189	EFO_0004342	waist circumference	EFO_0004342-8	EFO_0001444	measurement
ENSG00000163960	UBXN7	0	8.20355e-05	EFO_0004342	waist circumference	EFO_0004342-6	EFO_0001444	measurement
ENSG00000163961	RNF168	0	6.40448e-05	EFO_0004342	waist circumference	EFO_0004342-2;13	EFO_0001444	measurement
ENSG00000163975	MELTF	0	0.000252098	EFO_0004342	waist circumference	EFO_0004342-4	EFO_0001444	measurement
ENSG00000164032	H2AFZ	0	0.000264549	EFO_0004342	waist circumference	EFO_0004342-2;13	EFO_0001444	measurement
ENSG00000164045	CDC25A	0	0.000129886	EFO_0004342	waist circumference	EFO_0004342-2;12	EFO_0001444	measurement
ENSG00000164049	FBXW12	0	0.000116469	EFO_0004342	waist circumference	EFO_0004342-6	EFO_0001444	measurement
ENSG00000164054	SHISA5	0	8.04044e-05	EFO_0004342	waist circumference	EFO_0004342-10	EFO_0001444	measurement
ENSG00000164068	RNF123	0	0.00011813	EFO_0004342	waist circumference	EFO_0004342-6	EFO_0001444	measurement
ENSG00000164082	GRM2	0	0.000128442	EFO_0004342	waist circumference	EFO_0004342-3;1	EFO_0001444	measurement
ENSG00000164105	SAP30	0	7.27258e-05	EFO_0004342	waist circumference	EFO_0004342-2;13	EFO_0001444	measurement
ENSG00000164122	ASB5	0	0.000116469	EFO_0004342	waist circumference	EFO_0004342-6	EFO_0001444	measurement
ENSG00000164128	NPY1R	0	0.000117457	EFO_0004342	waist circumference	EFO_0004342-3;1	EFO_0001444	measurement
ENSG00000164129	NPY5R	0	0.000116266	EFO_0004342	waist circumference	EFO_0004342-3;1	EFO_0001444	measurement
ENSG00000164162	ANAPC10	0	0.000164131	EFO_0004342	waist circumference	EFO_0004342-6	EFO_0001444	measurement
ENSG00000164167	LSM6	0	0.000101322	EFO_0004342	waist circumference	EFO_0004342-8	EFO_0001444	measurement
ENSG00000164270	HTR4	0	0.000138297	EFO_0004342	waist circumference	EFO_0004342-3;3	EFO_0001444	measurement
ENSG00000164508	HIST1H2AA	0	0.000111546	EFO_0004342	waist circumference	EFO_0004342-2;13	EFO_0001444	measurement
ENSG00000164609	SLU7	0	0.000127593	EFO_0004342	waist circumference	EFO_0004342-8	EFO_0001444	measurement
ENSG00000164611	PTTG1	0	9.53993e-05	EFO_0004342	waist circumference	EFO_0004342-2;12	EFO_0001444	measurement
ENSG00000164690	SHH	0	0.000133698	EFO_0004342	waist circumference	EFO_0004342-2;12	EFO_0001444	measurement
ENSG00000164742	ADCY1	0	0.000284494	EFO_0004342	waist circumference	EFO_0004342-3;1	EFO_0001444	measurement
ENSG00000164850	GPER1	0	0.000120925	EFO_0004342	waist circumference	EFO_0004342-3;1	EFO_0001444	measurement
ENSG00000164902	PHAX	0	8.35885e-05	EFO_0004342	waist circumference	EFO_0004342-8	EFO_0001444	measurement
ENSG00000164989	CCDC171	0.55009	0.000719175	EFO_0004342	waist circumference	EFO_0004342-10	EFO_0001444	measurement
ENSG00000165119	HNRNPK	0	0.000191156	EFO_0004342	waist circumference	EFO_0004342-8	EFO_0001444	measurement
ENSG00000165192	ASB11	0	0.000116863	EFO_0004342	waist circumference	EFO_0004342-6	EFO_0001444	measurement
ENSG00000165244	ZNF367	0	6.36635e-05	EFO_0004342	waist circumference	EFO_0004342-6	EFO_0001444	measurement
ENSG00000165338	HECTD2	0	0.000103094	EFO_0004342	waist circumference	EFO_0004342-6	EFO_0001444	measurement
ENSG00000165409	TSHR	0	0.00014301	EFO_0004342	waist circumference	EFO_0004342-3;3	EFO_0001444	measurement
ENSG00000165457	FOLR2	0	0.000176543	EFO_0004342	waist circumference	EFO_0004342-4	EFO_0001444	measurement
ENSG00000165494	PCF11	0	0.000132612	EFO_0004342	waist circumference	EFO_0004342-8	EFO_0001444	measurement
ENSG00000165501	LRR1	0	0.000171543	EFO_0004342	waist circumference	EFO_0004342-6	EFO_0001444	measurement
ENSG00000165572	KBTBD6	0	0.000128884	EFO_0004342	waist circumference	EFO_0004342-6	EFO_0001444	measurement
ENSG00000165621	OXGR1	0	0.000116579	EFO_0004342	waist circumference	EFO_0004342-3;1	EFO_0001444	measurement
ENSG00000165916	PSMC3	0	0.000184323	EFO_0004342	waist circumference	EFO_0004342-2;12	EFO_0001444	measurement
ENSG00000165934	CPSF2	0	0.000152028	EFO_0004342	waist circumference	EFO_0004342-8	EFO_0001444	measurement
ENSG00000166012	TAF1D	0	7.04196e-05	EFO_0004342	waist circumference	EFO_0004342-2;13	EFO_0001444	measurement
ENSG00000166068	SPRED1	0	7.12384e-05	EFO_0004342	waist circumference	EFO_0004342-2;12	EFO_0001444	measurement
ENSG00000166073	GPR176	0	0.000122807	EFO_0004342	waist circumference	EFO_0004342-3;3	EFO_0001444	measurement
ENSG00000166147	FBN1	0	0.000160063	EFO_0004342	waist circumference	EFO_0004342-10	EFO_0001444	measurement
ENSG00000166164	BRD7	0	6.20155e-05	EFO_0004342	waist circumference	EFO_0004342-2;13	EFO_0001444	measurement
ENSG00000166167	BTRC	0	0.00034388	EFO_0004342	waist circumference	EFO_0004342-6	EFO_0001444	measurement
ENSG00000166200	COPS2	0	0.000109326	EFO_0004342	waist circumference	EFO_0004342-6	EFO_0001444	measurement
ENSG00000166266	CUL5	0	0.000145773	EFO_0004342	waist circumference	EFO_0004342-6	EFO_0001444	measurement
ENSG00000166295	ANAPC16	0	7.42973e-05	EFO_0004342	waist circumference	EFO_0004342-2;12	EFO_0001444	measurement
ENSG00000166573	GALR1	0	0.00011737	EFO_0004342	waist circumference	EFO_0004342-3;1	EFO_0001444	measurement
ENSG00000166598	HSP90B1	0	0.000598314	EFO_0004342	waist circumference	EFO_0004342-10	EFO_0001444	measurement
ENSG00000166603	MC4R	0.844037	0.00146374	EFO_0004342	waist circumference	EFO_0004342-3;3	EFO_0001444	measurement
ENSG00000166848	TERF2IP	0	0.00037791	EFO_0004342	waist circumference	EFO_0004342-2;13	EFO_0001444	measurement
ENSG00000167005	NUDT21	0	0.000151257	EFO_0004342	waist circumference	EFO_0004342-8	EFO_0001444	measurement
ENSG00000167083	GNGT2	0	0.000358286	EFO_0004342	waist circumference	EFO_0004342-3;1	EFO_0001444	measurement
ENSG00000167088	SNRPD1	0	0.000145417	EFO_0004342	waist circumference	EFO_0004342-8	EFO_0001444	measurement
ENSG00000167196	FBXO22	0	0.000118939	EFO_0004342	waist circumference	EFO_0004342-6	EFO_0001444	measurement
ENSG00000167414	GNG8	0	0.000357354	EFO_0004342	waist circumference	EFO_0004342-3;1	EFO_0001444	measurement
ENSG00000167491	GATAD2A	0	0.000102271	EFO_0004342	waist circumference	EFO_0004342-2;13	EFO_0001444	measurement
ENSG00000167548	KMT2D	0	0.000117965	EFO_0004342	waist circumference	EFO_0004342-2;13	EFO_0001444	measurement
ENSG00000167653	PSCA	0	0.000180445	EFO_0004342	waist circumference	EFO_0004342-4	EFO_0001444	measurement
ENSG00000167656	LY6D	0	0.000183313	EFO_0004342	waist circumference	EFO_0004342-4	EFO_0001444	measurement
ENSG00000167670	CHAF1A	0	7.89323e-05	EFO_0004342	waist circumference	EFO_0004342-2;13	EFO_0001444	measurement
ENSG00000167978	SRRM2	0	0.00013064	EFO_0004342	waist circumference	EFO_0004342-8	EFO_0001444	measurement
ENSG00000168002	POLR2G	0	0.000272674	EFO_0004342	waist circumference	EFO_0004342-8	EFO_0001444	measurement
ENSG00000168066	SF1	0	0.000141904	EFO_0004342	waist circumference	EFO_0004342-8	EFO_0001444	measurement
ENSG00000168081	PNOC	0	0.000113849	EFO_0004342	waist circumference	EFO_0004342-3;1	EFO_0001444	measurement
ENSG00000168090	COPS6	0	0.000176021	EFO_0004342	waist circumference	EFO_0004342-6	EFO_0001444	measurement
ENSG00000168148	HIST3H3	0	0.000235962	EFO_0004342	waist circumference	EFO_0004342-2;13	EFO_0001444	measurement
ENSG00000168214	RBPJ	0	0.00017635	EFO_0004342	waist circumference	EFO_0004342-2;13	EFO_0001444	measurement
ENSG00000168229	PTGDR	0	0.000149494	EFO_0004342	waist circumference	EFO_0004342-3;3	EFO_0001444	measurement
ENSG00000168243	GNG4	0	0.000357133	EFO_0004342	waist circumference	EFO_0004342-3;1	EFO_0001444	measurement
ENSG00000168283	BMI1	0	8.84563e-05	EFO_0004342	waist circumference	EFO_0004342-2;13	EFO_0001444	measurement
ENSG00000168298	HIST1H1E	0	0.000131382	EFO_0004342	waist circumference	EFO_0004342-2;13	EFO_0001444	measurement
ENSG00000168301	KCTD6	0	0.000134251	EFO_0004342	waist circumference	EFO_0004342-6	EFO_0001444	measurement
ENSG00000168329	CX3CR1	0	0.000122001	EFO_0004342	waist circumference	EFO_0004342-3;1	EFO_0001444	measurement
ENSG00000168398	BDKRB2	0	0.000205552	EFO_0004342	waist circumference	EFO_0004342-3;1	EFO_0001444	measurement
ENSG00000168412	MTNR1A	0	0.000303824	EFO_0004342	waist circumference	EFO_0004342-3;1	EFO_0001444	measurement
ENSG00000168438	CDC40	0	0.00012372	EFO_0004342	waist circumference	EFO_0004342-8	EFO_0001444	measurement
ENSG00000168646	AXIN2	0	0.000138158	EFO_0004342	waist circumference	EFO_0004342-2;12	EFO_0001444	measurement
ENSG00000168830	HTR1E	0	0.000120105	EFO_0004342	waist circumference	EFO_0004342-3;1	EFO_0001444	measurement
ENSG00000168883	USP39	0	0.000110891	EFO_0004342	waist circumference	EFO_0004342-8	EFO_0001444	measurement
ENSG00000169016	E2F6	0	8.48275e-05	EFO_0004342	waist circumference	EFO_0004342-2;13	EFO_0001444	measurement
ENSG00000169018	FEM1B	0	6.95572e-05	EFO_0004342	waist circumference	EFO_0004342-6	EFO_0001444	measurement
ENSG00000169019	COMMD8	0	8.61065e-05	EFO_0004342	waist circumference	EFO_0004342-6	EFO_0001444	measurement
ENSG00000169045	HNRNPH1	0	0.000151504	EFO_0004342	waist circumference	EFO_0004342-8	EFO_0001444	measurement
ENSG00000169057	MECP2	0	0.000131783	EFO_0004342	waist circumference	EFO_0004342-2;13	EFO_0001444	measurement
ENSG00000169083	AR	0	0.000272895	EFO_0004342	waist circumference	EFO_0004342-2;13	EFO_0001444	measurement
ENSG00000169139	UBE2V2	0	0.00018344	EFO_0004342	waist circumference	EFO_0004342-6	EFO_0001444	measurement
ENSG00000169174	PCSK9	0	9.08193e-05	EFO_0004342	waist circumference	EFO_0004342-10	EFO_0001444	measurement
ENSG00000169217	CD2BP2	0	0.000112814	EFO_0004342	waist circumference	EFO_0004342-8	EFO_0001444	measurement
ENSG00000169245	CXCL10	0	0.000142566	EFO_0004342	waist circumference	EFO_0004342-3;1	EFO_0001444	measurement
ENSG00000169248	CXCL11	0	0.000122911	EFO_0004342	waist circumference	EFO_0004342-3;1	EFO_0001444	measurement
ENSG00000169252	ADRB2	0	0.000287773	EFO_0004342	waist circumference	EFO_0004342-3;3	EFO_0001444	measurement
ENSG00000169313	P2RY12	0	0.000142146	EFO_0004342	waist circumference	EFO_0004342-3;1	EFO_0001444	measurement
ENSG00000169347	GP2	0	0.000247525	EFO_0004342	waist circumference	EFO_0004342-4	EFO_0001444	measurement
ENSG00000169375	SIN3A	0	0.000166968	EFO_0004342	waist circumference	EFO_0004342-2;13	EFO_0001444	measurement
ENSG00000169429	CXCL8	0	0.000198875	EFO_0004342	waist circumference	EFO_0004342-3;1	EFO_0001444	measurement
ENSG00000169439	SDC2	0	0.000249552	EFO_0004342	waist circumference	EFO_0004342-10	EFO_0001444	measurement
ENSG00000169442	CD52	0	0.000180536	EFO_0004342	waist circumference	EFO_0004342-4	EFO_0001444	measurement
ENSG00000169508	GPR183	0	0.000138482	EFO_0004342	waist circumference	EFO_0004342-3;1	EFO_0001444	measurement
ENSG00000169564	PCBP1	0	0.000159197	EFO_0004342	waist circumference	EFO_0004342-8	EFO_0001444	measurement
ENSG00000169676	DRD5	0	0.000137756	EFO_0004342	waist circumference	EFO_0004342-3;3	EFO_0001444	measurement
ENSG00000169727	GPS1	0	0.000105929	EFO_0004342	waist circumference	EFO_0004342-6	EFO_0001444	measurement
ENSG00000169777	TAS2R1	0	0.000113824	EFO_0004342	waist circumference	EFO_0004342-3;1	EFO_0001444	measurement
ENSG00000169813	HNRNPF	0	0.000175939	EFO_0004342	waist circumference	EFO_0004342-8	EFO_0001444	measurement
ENSG00000169962	TAS1R3	0	0.000119888	EFO_0004342	waist circumference	EFO_0004342-3;1	EFO_0001444	measurement
ENSG00000169976	SF3B5	0	0.000105677	EFO_0004342	waist circumference	EFO_0004342-8	EFO_0001444	measurement
ENSG00000170004	CHD3	0	0.000206957	EFO_0004342	waist circumference	EFO_0004342-2;13	EFO_0001444	measurement
ENSG00000170035	UBE2E3	0	0.000169693	EFO_0004342	waist circumference	EFO_0004342-6	EFO_0001444	measurement
ENSG00000170075	GPR37L1	0	0.000153973	EFO_0004342	waist circumference	EFO_0004342-3;1	EFO_0001444	measurement
ENSG00000170128	GPR25	0	0.000139576	EFO_0004342	waist circumference	EFO_0004342-3;3	EFO_0001444	measurement
ENSG00000170142	UBE2E1	0	0.000190485	EFO_0004342	waist circumference	EFO_0004342-6	EFO_0001444	measurement
ENSG00000170144	HNRNPA3	0	0.000121976	EFO_0004342	waist circumference	EFO_0004342-8	EFO_0001444	measurement
ENSG00000170425	ADORA2B	0	0.000138438	EFO_0004342	waist circumference	EFO_0004342-3;3	EFO_0001444	measurement
ENSG00000170558	CDH2	0	0.00027521	EFO_0004342	waist circumference	EFO_0004342-10	EFO_0001444	measurement
ENSG00000170619	COMMD5	0	7.24131e-05	EFO_0004342	waist circumference	EFO_0004342-6	EFO_0001444	measurement
ENSG00000170633	RNF34	0	0.000107976	EFO_0004342	waist circumference	EFO_0004342-6	EFO_0001444	measurement
ENSG00000170677	SOCS6	0	8.47449e-05	EFO_0004342	waist circumference	EFO_0004342-6	EFO_0001444	measurement
ENSG00000170775	GPR37	0	0.000148413	EFO_0004342	waist circumference	EFO_0004342-3;1	EFO_0001444	measurement
ENSG00000170820	FSHR	0	0.000140087	EFO_0004342	waist circumference	EFO_0004342-3;3	EFO_0001444	measurement
ENSG00000170837	GPR27	0	0.000122807	EFO_0004342	waist circumference	EFO_0004342-3;3	EFO_0001444	measurement
ENSG00000170860	LSM3	0	0.000111595	EFO_0004342	waist circumference	EFO_0004342-8	EFO_0001444	measurement
ENSG00000170989	S1PR1	0	0.000157104	EFO_0004342	waist circumference	EFO_0004342-3;1	EFO_0001444	measurement
ENSG00000171049	FPR2	0	0.000279354	EFO_0004342	waist circumference	EFO_0004342-3;1	EFO_0001444	measurement
ENSG00000171051	FPR1	0	0.000164032	EFO_0004342	waist circumference	EFO_0004342-3;1	EFO_0001444	measurement
ENSG00000171136	RLN3	0	0.00021784	EFO_0004342	waist circumference	EFO_0004342-3;1	EFO_0001444	measurement
ENSG00000171148	TADA3	0	7.85063e-05	EFO_0004342	waist circumference	EFO_0004342-2;13	EFO_0001444	measurement
ENSG00000171150	SOCS5	0	6.89166e-05	EFO_0004342	waist circumference	EFO_0004342-6	EFO_0001444	measurement
ENSG00000171388	APLN	0	0.000116285	EFO_0004342	waist circumference	EFO_0004342-3;1	EFO_0001444	measurement
ENSG00000171456	ASXL1	0	6.45264e-05	EFO_0004342	waist circumference	EFO_0004342-2;13	EFO_0001444	measurement
ENSG00000171509	RXFP1	0	0.000129902	EFO_0004342	waist circumference	EFO_0004342-3;3	EFO_0001444	measurement
ENSG00000171517	LPAR3	0	0.000216781	EFO_0004342	waist circumference	EFO_0004342-3;1	EFO_0001444	measurement
ENSG00000171522	PTGER4	0	0.000153031	EFO_0004342	waist circumference	EFO_0004342-3;3	EFO_0001444	measurement
ENSG00000171557	FGG	0	0.000172171	EFO_0004342	waist circumference	EFO_0004342-10	EFO_0001444	measurement
ENSG00000171560	FGA	0	0.000182264	EFO_0004342	waist circumference	EFO_0004342-10	EFO_0001444	measurement
ENSG00000171566	PLRG1	0	0.000106645	EFO_0004342	waist circumference	EFO_0004342-8	EFO_0001444	measurement
ENSG00000171596	NMUR1	0	0.000176064	EFO_0004342	waist circumference	EFO_0004342-3;1	EFO_0001444	measurement
ENSG00000171621	SPSB1	0	0.00012943	EFO_0004342	waist circumference	EFO_0004342-6	EFO_0001444	measurement
ENSG00000171634	BPTF	0.540016	0.000765775	EFO_0004342	waist circumference	EFO_0004342-2;13	EFO_0001444	measurement
ENSG00000171720	HDAC3	0	0.000313952	EFO_0004342	waist circumference	EFO_0004342-2;13	EFO_0001444	measurement
ENSG00000171823	FBXL14	0	0.00012695	EFO_0004342	waist circumference	EFO_0004342-6	EFO_0001444	measurement
ENSG00000171860	C3AR1	0	0.000232072	EFO_0004342	waist circumference	EFO_0004342-3;1	EFO_0001444	measurement
ENSG00000171862	PTEN	0	0.000231328	EFO_0004342	waist circumference	EFO_0004342-2;12	EFO_0001444	measurement
ENSG00000171864	PRND	0	0.000177948	EFO_0004342	waist circumference	EFO_0004342-4	EFO_0001444	measurement
ENSG00000171931	FBXW10	0	0.000121118	EFO_0004342	waist circumference	EFO_0004342-6	EFO_0001444	measurement
ENSG00000171940	ZNF217	0	6.84982e-05	EFO_0004342	waist circumference	EFO_0004342-2;13	EFO_0001444	measurement
ENSG00000171951	SCG2	0	8.17462e-05	EFO_0004342	waist circumference	EFO_0004342-10	EFO_0001444	measurement
ENSG00000171960	PPIH	0	9.74875e-05	EFO_0004342	waist circumference	EFO_0004342-8	EFO_0001444	measurement
ENSG00000172037	LAMB2	0	0.000127753	EFO_0004342	waist circumference	EFO_0004342-10	EFO_0001444	measurement
ENSG00000172215	CXCR6	0	0.000116435	EFO_0004342	waist circumference	EFO_0004342-3;1	EFO_0001444	measurement
ENSG00000172260	NEGR1	0.81408	0.00137313	EFO_0004342	waist circumference	EFO_0004342-4	EFO_0001444	measurement
ENSG00000172354	GNB2	0	0.000416078	EFO_0004342	waist circumference	EFO_0004342-3;1	EFO_0001444	measurement
ENSG00000172380	GNG12	0	0.000374615	EFO_0004342	waist circumference	EFO_0004342-3;1	EFO_0001444	measurement
ENSG00000172409	CLP1	0	0.000106907	EFO_0004342	waist circumference	EFO_0004342-8	EFO_0001444	measurement
ENSG00000172410	INSL5	0	0.000145966	EFO_0004342	waist circumference	EFO_0004342-3;1	EFO_0001444	measurement
ENSG00000172534	HCFC1	0	0.000101559	EFO_0004342	waist circumference	EFO_0004342-2;13	EFO_0001444	measurement
ENSG00000172724	CCL19	0	0.000119883	EFO_0004342	waist circumference	EFO_0004342-3;1	EFO_0001444	measurement
ENSG00000172819	RARG	0	7.38616e-05	EFO_0004342	waist circumference	EFO_0004342-2;13	EFO_0001444	measurement
ENSG00000173080	RXFP4	0	0.000123498	EFO_0004342	waist circumference	EFO_0004342-3;1	EFO_0001444	measurement
ENSG00000173163	COMMD1	0	9.18645e-05	EFO_0004342	waist circumference	EFO_0004342-6	EFO_0001444	measurement
ENSG00000173175	ADCY5	0	0.000332801	EFO_0004342	waist circumference	EFO_0004342-3;1	EFO_0001444	measurement
ENSG00000173207	CKS1B	0	0.000119032	EFO_0004342	waist circumference	EFO_0004342-2;12	EFO_0001444	measurement
ENSG00000173273	TNKS	0	9.83319e-05	EFO_0004342	waist circumference	EFO_0004342-2;12	EFO_0001444	measurement
ENSG00000173432	SAA1	0	0.000205308	EFO_0004342	waist circumference	EFO_0004342-3;1	EFO_0001444	measurement
ENSG00000173585	CCR9	0	0.000130238	EFO_0004342	waist circumference	EFO_0004342-3;1	EFO_0001444	measurement
ENSG00000173662	TAS1R1	0	0.000114816	EFO_0004342	waist circumference	EFO_0004342-3;1	EFO_0001444	measurement
ENSG00000173821	AC124319.1	0	0.000119656	EFO_0004342	waist circumference	EFO_0004342-6	EFO_0001444	measurement
ENSG00000173889	PHC3	0	0.000105778	EFO_0004342	waist circumference	EFO_0004342-2;13	EFO_0001444	measurement
ENSG00000173894	CBX2	0	0.000128729	EFO_0004342	waist circumference	EFO_0004342-2;13	EFO_0001444	measurement
ENSG00000174021	GNG5	0	0.000367924	EFO_0004342	waist circumference	EFO_0004342-3;1	EFO_0001444	measurement
ENSG00000174197	MGA	0	6.05853e-05	EFO_0004342	waist circumference	EFO_0004342-2;13	EFO_0001444	measurement
ENSG00000174231	PRPF8	0	0.000136166	EFO_0004342	waist circumference	EFO_0004342-8	EFO_0001444	measurement
ENSG00000174233	ADCY6	0	0.000289313	EFO_0004342	waist circumference	EFO_0004342-3;1	EFO_0001444	measurement
ENSG00000174243	DDX23	0	0.000114847	EFO_0004342	waist circumference	EFO_0004342-8	EFO_0001444	measurement
ENSG00000174788	PCP2	0	0.00011173	EFO_0004342	waist circumference	EFO_0004342-3;1	EFO_0001444	measurement
ENSG00000174842	GLMN	0	0.000137276	EFO_0004342	waist circumference	EFO_0004342-6	EFO_0001444	measurement
ENSG00000174944	P2RY14	0	0.000114956	EFO_0004342	waist circumference	EFO_0004342-3;1	EFO_0001444	measurement
ENSG00000174989	FBXW8	0	0.0001238	EFO_0004342	waist circumference	EFO_0004342-6	EFO_0001444	measurement
ENSG00000175063	UBE2C	0	0.000221048	EFO_0004342	waist circumference	EFO_0004342-6	EFO_0001444	measurement
ENSG00000175093	SPSB4	0	0.000116999	EFO_0004342	waist circumference	EFO_0004342-6	EFO_0001444	measurement
ENSG00000175166	PSMD2	0	0.000219321	EFO_0004342	waist circumference	EFO_0004342-2;12	EFO_0001444	measurement
ENSG00000175305	CCNE2	0	7.83106e-05	EFO_0004342	waist circumference	EFO_0004342-2;12	EFO_0001444	measurement
ENSG00000175467	SART1	0	0.000106138	EFO_0004342	waist circumference	EFO_0004342-8	EFO_0001444	measurement
ENSG00000175809	CBLL2	0	0.000108172	EFO_0004342	waist circumference	EFO_0004342-6	EFO_0001444	measurement
ENSG00000175868	CALCB	0	0.000124105	EFO_0004342	waist circumference	EFO_0004342-3;3	EFO_0001444	measurement
ENSG00000175931	UBE2O	0	0.00014411	EFO_0004342	waist circumference	EFO_0004342-6	EFO_0001444	measurement
ENSG00000176102	CSTF3	0	0.000141535	EFO_0004342	waist circumference	EFO_0004342-8	EFO_0001444	measurement
ENSG00000176136	MC5R	0	0.000137974	EFO_0004342	waist circumference	EFO_0004342-3;3	EFO_0001444	measurement
ENSG00000176248	ANAPC2	0	0.000163613	EFO_0004342	waist circumference	EFO_0004342-6	EFO_0001444	measurement
ENSG00000176386	CDC26	0	0.000157845	EFO_0004342	waist circumference	EFO_0004342-6	EFO_0001444	measurement
ENSG00000176476	SGF29	0	6.55531e-05	EFO_0004342	waist circumference	EFO_0004342-2;13	EFO_0001444	measurement
ENSG00000176533	GNG7	0	0.000362709	EFO_0004342	waist circumference	EFO_0004342-3;1	EFO_0001444	measurement
ENSG00000176624	MEX3C	0	0.000137155	EFO_0004342	waist circumference	EFO_0004342-6	EFO_0001444	measurement
ENSG00000176871	WSB2	0	6.62155e-05	EFO_0004342	waist circumference	EFO_0004342-6	EFO_0001444	measurement
ENSG00000176956	LY6H	0	0.000180626	EFO_0004342	waist circumference	EFO_0004342-4	EFO_0001444	measurement
ENSG00000177202	SPACA4	0	0.000181686	EFO_0004342	waist circumference	EFO_0004342-4	EFO_0001444	measurement
ENSG00000177414	UBE2U	0	0.000135574	EFO_0004342	waist circumference	EFO_0004342-6	EFO_0001444	measurement
ENSG00000177479	ARIH2	0	0.000132714	EFO_0004342	waist circumference	EFO_0004342-6	EFO_0001444	measurement
ENSG00000177565	TBL1XR1	0	0.000111177	EFO_0004342	waist circumference	EFO_0004342-2;13	EFO_0001444	measurement
ENSG00000177613	CSTF2T	0	0.000108681	EFO_0004342	waist circumference	EFO_0004342-8	EFO_0001444	measurement
ENSG00000177666	PNPLA2	0	0.000102939	EFO_0004342	waist circumference	EFO_0004342-10	EFO_0001444	measurement
ENSG00000177700	POLR2L	0	0.000283259	EFO_0004342	waist circumference	EFO_0004342-8	EFO_0001444	measurement
ENSG00000177706	FAM20C	0	0.00014706	EFO_0004342	waist circumference	EFO_0004342-10	EFO_0001444	measurement
ENSG00000177733	HNRNPA0	0	0.000108899	EFO_0004342	waist circumference	EFO_0004342-8	EFO_0001444	measurement
ENSG00000177889	UBE2N	0	0.000284609	EFO_0004342	waist circumference	EFO_0004342-6	EFO_0001444	measurement
ENSG00000177981	ASB8	0	0.000121761	EFO_0004342	waist circumference	EFO_0004342-6	EFO_0001444	measurement
ENSG00000178015	GPR150	0	0.000122807	EFO_0004342	waist circumference	EFO_0004342-3;3	EFO_0001444	measurement
ENSG00000178028	DMAP1	0	7.33859e-05	EFO_0004342	waist circumference	EFO_0004342-2;13	EFO_0001444	measurement
ENSG00000178394	HTR1A	0	0.000128096	EFO_0004342	waist circumference	EFO_0004342-3;1	EFO_0001444	measurement
ENSG00000178502	KLHL11	0	0.000122634	EFO_0004342	waist circumference	EFO_0004342-6	EFO_0001444	measurement
ENSG00000178522	AMBN	0	7.8295e-05	EFO_0004342	waist circumference	EFO_0004342-10	EFO_0001444	measurement
ENSG00000178691	SUZ12	0	0.000142991	EFO_0004342	waist circumference	EFO_0004342-2;13	EFO_0001444	measurement
ENSG00000178951	ZBTB7A	0.563843	0.000758632	EFO_0004342	waist circumference	EFO_0004342-2;13	EFO_0001444	measurement
ENSG00000179002	TAS1R2	0	0.000119888	EFO_0004342	waist circumference	EFO_0004342-3;1	EFO_0001444	measurement
ENSG00000179097	HTR1F	0	0.00011332	EFO_0004342	waist circumference	EFO_0004342-3;1	EFO_0001444	measurement
ENSG00000179242	CDH4	0	0.000135848	EFO_0004342	waist circumference	EFO_0004342-16	EFO_0001444	measurement
ENSG00000179399	GPC5	0	0.000107276	EFO_0004342	waist circumference	EFO_0004342-10	EFO_0001444	measurement
ENSG00000179403	VWA1	0	8.30386e-05	EFO_0004342	waist circumference	EFO_0004342-10	EFO_0001444	measurement
ENSG00000179409	GEMIN4	0	7.39946e-05	EFO_0004342	waist circumference	EFO_0004342-8	EFO_0001444	measurement
ENSG00000179454	KLHL28	0	6.27934e-05	EFO_0004342	waist circumference	EFO_0004342-6	EFO_0001444	measurement
ENSG00000179546	HTR1D	0	0.000117197	EFO_0004342	waist circumference	EFO_0004342-3;1	EFO_0001444	measurement
ENSG00000179600	GPHB5	0	0.000125807	EFO_0004342	waist circumference	EFO_0004342-3;3	EFO_0001444	measurement
ENSG00000179603	GRM8	0	0.000116233	EFO_0004342	waist circumference	EFO_0004342-3;1	EFO_0001444	measurement
ENSG00000179921	GPBAR1	0	0.000127163	EFO_0004342	waist circumference	EFO_0004342-3;3	EFO_0001444	measurement
ENSG00000179934	CCR8	0	0.00013008	EFO_0004342	waist circumference	EFO_0004342-3;1	EFO_0001444	measurement
ENSG00000179950	PUF60	0	0.000143778	EFO_0004342	waist circumference	EFO_0004342-8	EFO_0001444	measurement
ENSG00000180233	ZNRF2	0	0.000103619	EFO_0004342	waist circumference	EFO_0004342-6	EFO_0001444	measurement
ENSG00000180537	RNF182	0	0.000102053	EFO_0004342	waist circumference	EFO_0004342-6	EFO_0001444	measurement
ENSG00000180573	HIST1H2AC	0	0.000297548	EFO_0004342	waist circumference	EFO_0004342-2;13	EFO_0001444	measurement
ENSG00000180616	SSTR2	0	0.000119136	EFO_0004342	waist circumference	EFO_0004342-3;1	EFO_0001444	measurement
ENSG00000180628	PCGF5	0	8.53841e-05	EFO_0004342	waist circumference	EFO_0004342-2;13	EFO_0001444	measurement
ENSG00000180720	CHRM4	0	0.000164738	EFO_0004342	waist circumference	EFO_0004342-3;1	EFO_0001444	measurement
ENSG00000180739	S1PR5	0	0.000127355	EFO_0004342	waist circumference	EFO_0004342-3;1	EFO_0001444	measurement
ENSG00000180772	AGTR2	0	0.000146561	EFO_0004342	waist circumference	EFO_0004342-3;1	EFO_0001444	measurement
ENSG00000180871	CXCR2	0	0.000151433	EFO_0004342	waist circumference	EFO_0004342-3;1	EFO_0001444	measurement
ENSG00000181072	CHRM2	0	0.000199953	EFO_0004342	waist circumference	EFO_0004342-3;1	EFO_0001444	measurement
ENSG00000181090	EHMT1	0	8.05692e-05	EFO_0004342	waist circumference	EFO_0004342-2;13	EFO_0001444	measurement
ENSG00000181191	PJA1	0	0.000114006	EFO_0004342	waist circumference	EFO_0004342-6	EFO_0001444	measurement
ENSG00000181195	PENK	0	0.000195488	EFO_0004342	waist circumference	EFO_0004342-3;1	EFO_0001444	measurement
ENSG00000181218	HIST3H2A	0	0.000112282	EFO_0004342	waist circumference	EFO_0004342-2;13	EFO_0001444	measurement
ENSG00000181222	POLR2A	0	0.000309392	EFO_0004342	waist circumference	EFO_0004342-8	EFO_0001444	measurement
ENSG00000181374	CCL13	0	0.000118369	EFO_0004342	waist circumference	EFO_0004342-3;1	EFO_0001444	measurement
ENSG00000181631	P2RY13	0	0.000125714	EFO_0004342	waist circumference	EFO_0004342-3;1	EFO_0001444	measurement
ENSG00000181788	SIAH2	0	0.000134644	EFO_0004342	waist circumference	EFO_0004342-6	EFO_0001444	measurement
ENSG00000181852	RNF41	0	0.000135316	EFO_0004342	waist circumference	EFO_0004342-6	EFO_0001444	measurement
ENSG00000182004	SNRPE	0	0.000167079	EFO_0004342	waist circumference	EFO_0004342-8	EFO_0001444	measurement
ENSG00000182177	ASB18	0	0.000116469	EFO_0004342	waist circumference	EFO_0004342-6	EFO_0001444	measurement
ENSG00000182179	UBA7	0	0.000114565	EFO_0004342	waist circumference	EFO_0004342-6	EFO_0001444	measurement
ENSG00000182197	EXT1	0	8.08161e-05	EFO_0004342	waist circumference	EFO_0004342-10	EFO_0001444	measurement
ENSG00000182247	UBE2E2	0	0.000120876	EFO_0004342	waist circumference	EFO_0004342-6	EFO_0001444	measurement
ENSG00000182631	RXFP3	0	0.000124091	EFO_0004342	waist circumference	EFO_0004342-3;1	EFO_0001444	measurement
ENSG00000182667	NTM	0	0.000181328	EFO_0004342	waist circumference	EFO_0004342-4	EFO_0001444	measurement
ENSG00000182687	GALR2	0	0.000126056	EFO_0004342	waist circumference	EFO_0004342-3;1	EFO_0001444	measurement
ENSG00000182782	HCAR2	0	0.000113809	EFO_0004342	waist circumference	EFO_0004342-3;1	EFO_0001444	measurement
ENSG00000182979	MTA1	0	0.000124138	EFO_0004342	waist circumference	EFO_0004342-2;13	EFO_0001444	measurement
ENSG00000183087	GAS6	0	0.000110709	EFO_0004342	waist circumference	EFO_0004342-10	EFO_0001444	measurement
ENSG00000183098	GPC6	0	0.000107082	EFO_0004342	waist circumference	EFO_0004342-10	EFO_0001444	measurement
ENSG00000183134	PTGDR2	0	0.00011422	EFO_0004342	waist circumference	EFO_0004342-3;1	EFO_0001444	measurement
ENSG00000183258	DDX41	0	0.000101971	EFO_0004342	waist circumference	EFO_0004342-8	EFO_0001444	measurement
ENSG00000183395	PMCH	0	0.000176578	EFO_0004342	waist circumference	EFO_0004342-3;1	EFO_0001444	measurement
ENSG00000183431	SF3A3	0	0.000116452	EFO_0004342	waist circumference	EFO_0004342-8	EFO_0001444	measurement
ENSG00000183475	ASB7	0	0.00013372	EFO_0004342	waist circumference	EFO_0004342-6	EFO_0001444	measurement
ENSG00000183495	EP400	0	8.68875e-05	EFO_0004342	waist circumference	EFO_0004342-2;13	EFO_0001444	measurement
ENSG00000183560	IZUMO1R	0	0.000177302	EFO_0004342	waist circumference	EFO_0004342-4	EFO_0001444	measurement
ENSG00000183580	FBXL7	0	0.000147668	EFO_0004342	waist circumference	EFO_0004342-6	EFO_0001444	measurement
ENSG00000183598	HIST2H3D	0	0.000152584	EFO_0004342	waist circumference	EFO_0004342-2;13	EFO_0001444	measurement
ENSG00000183625	CCR3	0	0.000126416	EFO_0004342	waist circumference	EFO_0004342-3;1	EFO_0001444	measurement
ENSG00000183655	KLHL25	0	0.000118468	EFO_0004342	waist circumference	EFO_0004342-6	EFO_0001444	measurement
ENSG00000183684	ALYREF	0	0.000161098	EFO_0004342	waist circumference	EFO_0004342-8	EFO_0001444	measurement
ENSG00000183715	OPCML	0	0.000186887	EFO_0004342	waist circumference	EFO_0004342-4	EFO_0001444	measurement
ENSG00000183729	NPBWR1	0	0.000115099	EFO_0004342	waist circumference	EFO_0004342-3;1	EFO_0001444	measurement
ENSG00000183741	CBX6	0	0.000132782	EFO_0004342	waist circumference	EFO_0004342-2;13	EFO_0001444	measurement
ENSG00000183763	TRAIP	0	0.000118359	EFO_0004342	waist circumference	EFO_0004342-6	EFO_0001444	measurement
ENSG00000183813	CCR4	0	0.00014379	EFO_0004342	waist circumference	EFO_0004342-3;1	EFO_0001444	measurement
ENSG00000183971	NPW	0	0.000113849	EFO_0004342	waist circumference	EFO_0004342-3;1	EFO_0001444	measurement
ENSG00000183979	NPB	0	0.000131783	EFO_0004342	waist circumference	EFO_0004342-3;1	EFO_0001444	measurement
ENSG00000184160	ADRA2C	0	0.000126054	EFO_0004342	waist circumference	EFO_0004342-3;1	EFO_0001444	measurement
ENSG00000184182	UBE2F	0	0.000118551	EFO_0004342	waist circumference	EFO_0004342-6	EFO_0001444	measurement
ENSG00000184185	KCNJ12	0.546509	0.000738126	EFO_0004342	waist circumference	EFO_0004342-3;1	EFO_0001444	measurement
ENSG00000184260	HIST2H2AC	0	0.000284129	EFO_0004342	waist circumference	EFO_0004342-2;13	EFO_0001444	measurement
ENSG00000184270	HIST2H2AB	0	0.000182926	EFO_0004342	waist circumference	EFO_0004342-2;13	EFO_0001444	measurement
ENSG00000184357	HIST1H1B	0	0.000299497	EFO_0004342	waist circumference	EFO_0004342-2;13	EFO_0001444	measurement
ENSG00000184371	CSF1	0	0.000109023	EFO_0004342	waist circumference	EFO_0004342-10	EFO_0001444	measurement
ENSG00000184384	MAML2	0	9.28144e-05	EFO_0004342	waist circumference	EFO_0004342-2;13	EFO_0001444	measurement
ENSG00000184451	CCR10	0	0.000128989	EFO_0004342	waist circumference	EFO_0004342-3;1	EFO_0001444	measurement
ENSG00000184557	SOCS3	0	0.000202517	EFO_0004342	waist circumference	EFO_0004342-6	EFO_0001444	measurement
ENSG00000184574	LPAR5	0	0.000184998	EFO_0004342	waist circumference	EFO_0004342-3;1	EFO_0001444	measurement
ENSG00000184678	HIST2H2BE	0	0.000575644	EFO_0004342	waist circumference	EFO_0004342-2;13	EFO_0001444	measurement
ENSG00000184787	UBE2G2	0	0.000201114	EFO_0004342	waist circumference	EFO_0004342-6	EFO_0001444	measurement
ENSG00000184845	DRD1	0	0.000142765	EFO_0004342	waist circumference	EFO_0004342-3;3	EFO_0001444	measurement
ENSG00000184887	BTBD6	0	0.000117225	EFO_0004342	waist circumference	EFO_0004342-6	EFO_0001444	measurement
ENSG00000185019	UBOX5	0	0.000176959	EFO_0004342	waist circumference	EFO_0004342-6	EFO_0001444	measurement
ENSG00000185130	HIST1H2BL	0	0.000295667	EFO_0004342	waist circumference	EFO_0004342-2;13	EFO_0001444	measurement
ENSG00000185149	NPY2R	0	0.000179162	EFO_0004342	waist circumference	EFO_0004342-3;1	EFO_0001444	measurement
ENSG00000185231	MC2R	0	0.000127966	EFO_0004342	waist circumference	EFO_0004342-3;3	EFO_0001444	measurement
ENSG00000185250	PPIL6	0	8.83978e-05	EFO_0004342	waist circumference	EFO_0004342-8	EFO_0001444	measurement
ENSG00000185269	NOTUM	0	9.07067e-05	EFO_0004342	waist circumference	EFO_0004342-10	EFO_0001444	measurement
ENSG00000185338	SOCS1	0	0.000153342	EFO_0004342	waist circumference	EFO_0004342-6	EFO_0001444	measurement
ENSG00000185345	PRKN	0	0.0001973	EFO_0004342	waist circumference	EFO_0004342-6	EFO_0001444	measurement
ENSG00000185352	HS6ST3	0.577649	0.000768386	EFO_0004342	waist circumference	EFO_0004342-10	EFO_0001444	measurement
ENSG00000185386	MAPK11	0	0.000199935	EFO_0004342	waist circumference	EFO_0004342-2;13	EFO_0001444	measurement
ENSG00000185565	LSAMP	0	0.000177289	EFO_0004342	waist circumference	EFO_0004342-4	EFO_0001444	measurement
ENSG00000185619	PCGF3	0	7.40093e-05	EFO_0004342	waist circumference	EFO_0004342-2;13	EFO_0001444	measurement
ENSG00000185624	P4HB	0	0.000193599	EFO_0004342	waist circumference	EFO_0004342-10	EFO_0001444	measurement
ENSG00000185627	PSMD13	0	0.000158426	EFO_0004342	waist circumference	EFO_0004342-2;12	EFO_0001444	measurement
ENSG00000185787	MORF4L1	0	8.27874e-05	EFO_0004342	waist circumference	EFO_0004342-2;13	EFO_0001444	measurement
ENSG00000185880	TRIM69	0	0.000112582	EFO_0004342	waist circumference	EFO_0004342-6	EFO_0001444	measurement
ENSG00000185899	TAS2R60	0	0.000115369	EFO_0004342	waist circumference	EFO_0004342-3;1	EFO_0001444	measurement
ENSG00000185924	RTN4RL1	0.762663	0.00115297	EFO_0004342	waist circumference	EFO_0004342-4	EFO_0001444	measurement
ENSG00000186136	TAS2R42	0	0.00011332	EFO_0004342	waist circumference	EFO_0004342-3;1	EFO_0001444	measurement
ENSG00000186153	WWOX	0	8.69108e-05	EFO_0004342	waist circumference	EFO_0004342-8	EFO_0001444	measurement
ENSG00000186184	POLR1D	0	8.64427e-05	EFO_0004342	waist circumference	EFO_0004342-2;13	EFO_0001444	measurement
ENSG00000186187	ZNRF1	0	0.000102609	EFO_0004342	waist circumference	EFO_0004342-6	EFO_0001444	measurement
ENSG00000186469	GNG2	0	0.000386991	EFO_0004342	waist circumference	EFO_0004342-3;1	EFO_0001444	measurement
ENSG00000186591	UBE2H	0	0.00013229	EFO_0004342	waist circumference	EFO_0004342-6	EFO_0001444	measurement
ENSG00000186810	CXCR3	0	0.000129487	EFO_0004342	waist circumference	EFO_0004342-3;1	EFO_0001444	measurement
ENSG00000186907	RTN4RL2	0	0.000180733	EFO_0004342	waist circumference	EFO_0004342-4	EFO_0001444	measurement
ENSG00000186912	P2RY4	0	0.00011908	EFO_0004342	waist circumference	EFO_0004342-3;1	EFO_0001444	measurement
ENSG00000187147	RNF220	0	0.000105589	EFO_0004342	waist circumference	EFO_0004342-6	EFO_0001444	measurement
ENSG00000187474	FPR3	0	0.000114503	EFO_0004342	waist circumference	EFO_0004342-3;1	EFO_0001444	measurement
ENSG00000187689	AMTN	0	7.98739e-05	EFO_0004342	waist circumference	EFO_0004342-10	EFO_0001444	measurement
ENSG00000187837	HIST1H1C	0	0.000284757	EFO_0004342	waist circumference	EFO_0004342-2;13	EFO_0001444	measurement
ENSG00000188038	NRN1L	0	0.000177762	EFO_0004342	waist circumference	EFO_0004342-4	EFO_0001444	measurement
ENSG00000188157	AGRN	0	0.000157506	EFO_0004342	waist circumference	EFO_0004342-10	EFO_0001444	measurement
ENSG00000188243	COMMD6	0	7.63294e-05	EFO_0004342	waist circumference	EFO_0004342-6	EFO_0001444	measurement
ENSG00000188342	GTF2F2	0	0.000177706	EFO_0004342	waist circumference	EFO_0004342-8	EFO_0001444	measurement
ENSG00000188486	H2AFX	0	0.000399578	EFO_0004342	waist circumference	EFO_0004342-2;13	EFO_0001444	measurement
ENSG00000188771	PLET1	0	0.000176543	EFO_0004342	waist circumference	EFO_0004342-4	EFO_0001444	measurement
ENSG00000188778	ADRB3	0	0.000127524	EFO_0004342	waist circumference	EFO_0004342-3;3	EFO_0001444	measurement
ENSG00000188822	CNR2	0	0.000134819	EFO_0004342	waist circumference	EFO_0004342-3;1	EFO_0001444	measurement
ENSG00000189060	H1F0	0	8.95108e-05	EFO_0004342	waist circumference	EFO_0004342-2;13	EFO_0001444	measurement
ENSG00000189091	SF3B3	0	0.000136808	EFO_0004342	waist circumference	EFO_0004342-8	EFO_0001444	measurement
ENSG00000196277	GRM7	0	0.000116591	EFO_0004342	waist circumference	EFO_0004342-3;1	EFO_0001444	measurement
ENSG00000196313	POM121	0	0.000111609	EFO_0004342	waist circumference	EFO_0004342-8	EFO_0001444	measurement
ENSG00000196358	NTNG2	0	0.000181476	EFO_0004342	waist circumference	EFO_0004342-4	EFO_0001444	measurement
ENSG00000196363	WDR5	0	0.000242671	EFO_0004342	waist circumference	EFO_0004342-2;13	EFO_0001444	measurement
ENSG00000196367	TRRAP	0	0.00013076	EFO_0004342	waist circumference	EFO_0004342-2;13	EFO_0001444	measurement
ENSG00000196372	ASB13	0	0.000121025	EFO_0004342	waist circumference	EFO_0004342-6	EFO_0001444	measurement
ENSG00000196470	SIAH1	0	0.000194727	EFO_0004342	waist circumference	EFO_0004342-6	EFO_0001444	measurement
ENSG00000196504	PRPF40A	0	0.000130394	EFO_0004342	waist circumference	EFO_0004342-8	EFO_0001444	measurement
ENSG00000196510	ANAPC7	0	0.000174321	EFO_0004342	waist circumference	EFO_0004342-6	EFO_0001444	measurement
ENSG00000196591	HDAC2	0	0.000396397	EFO_0004342	waist circumference	EFO_0004342-2;13	EFO_0001444	measurement
ENSG00000196712	NF1	0	0.000114408	EFO_0004342	waist circumference	EFO_0004342-2;12	EFO_0001444	measurement
ENSG00000196747	HIST1H2AI	0	6.81134e-05	EFO_0004342	waist circumference	EFO_0004342-2;13	EFO_0001444	measurement
ENSG00000196782	MAML3	0.80619	0.00111944	EFO_0004342	waist circumference	EFO_0004342-2;13	EFO_0001444	measurement
ENSG00000196787	HIST1H2AG	0	6.33165e-05	EFO_0004342	waist circumference	EFO_0004342-2;13	EFO_0001444	measurement
ENSG00000196866	HIST1H2AD	0	0.00026397	EFO_0004342	waist circumference	EFO_0004342-2;13	EFO_0001444	measurement
ENSG00000196917	HCAR1	0	0.000113809	EFO_0004342	waist circumference	EFO_0004342-3;1	EFO_0001444	measurement
ENSG00000197061	HIST1H4C	0	0.000267839	EFO_0004342	waist circumference	EFO_0004342-2;13	EFO_0001444	measurement
ENSG00000197111	PCBP2	0	0.000109364	EFO_0004342	waist circumference	EFO_0004342-8	EFO_0001444	measurement
ENSG00000197153	HIST1H3J	0	0.000406219	EFO_0004342	waist circumference	EFO_0004342-2;13	EFO_0001444	measurement
ENSG00000197170	PSMD12	0	0.000157317	EFO_0004342	waist circumference	EFO_0004342-2;12	EFO_0001444	measurement
ENSG00000197238	HIST1H4J	0	0.000267839	EFO_0004342	waist circumference	EFO_0004342-2;13	EFO_0001444	measurement
ENSG00000197249	SERPINA1	0	0.000192367	EFO_0004342	waist circumference	EFO_0004342-10	EFO_0001444	measurement
ENSG00000197323	TRIM33	0	0.000116152	EFO_0004342	waist circumference	EFO_0004342-2;13	EFO_0001444	measurement
ENSG00000197353	LYPD2	0	0.00017749	EFO_0004342	waist circumference	EFO_0004342-4	EFO_0001444	measurement
ENSG00000197361	FBXL22	0	0.000118389	EFO_0004342	waist circumference	EFO_0004342-6	EFO_0001444	measurement
ENSG00000197405	C5AR1	0	0.000116103	EFO_0004342	waist circumference	EFO_0004342-3;1	EFO_0001444	measurement
ENSG00000197409	HIST1H3D	0	0.000404617	EFO_0004342	waist circumference	EFO_0004342-2;13	EFO_0001444	measurement
ENSG00000197530	MIB2	0	0.000113884	EFO_0004342	waist circumference	EFO_0004342-6	EFO_0001444	measurement
ENSG00000197548	ATG7	0	0.000185888	EFO_0004342	waist circumference	EFO_0004342-6	EFO_0001444	measurement
ENSG00000197705	KLHL14	0	6.17274e-05	EFO_0004342	waist circumference	EFO_0004342-6	EFO_0001444	measurement
ENSG00000197724	PHF2	0.571487	0.00074905	EFO_0004342	waist circumference	EFO_0004342-2;13	EFO_0001444	measurement
ENSG00000197746	PSAP	0	0.000164959	EFO_0004342	waist circumference	EFO_0004342-3;1	EFO_0001444	measurement
ENSG00000197837	HIST4H4	0	0.000270393	EFO_0004342	waist circumference	EFO_0004342-2;13	EFO_0001444	measurement
ENSG00000197903	HIST1H2BK	0	0.00028754	EFO_0004342	waist circumference	EFO_0004342-2;13	EFO_0001444	measurement
ENSG00000198121	LPAR1	0	0.000295454	EFO_0004342	waist circumference	EFO_0004342-3;1	EFO_0001444	measurement
ENSG00000198231	DDX42	0	9.74841e-05	EFO_0004342	waist circumference	EFO_0004342-8	EFO_0001444	measurement
ENSG00000198369	SPRED2	0	6.04655e-05	EFO_0004342	waist circumference	EFO_0004342-2;12	EFO_0001444	measurement
ENSG00000198563	DDX39B	0	9.80449e-05	EFO_0004342	waist circumference	EFO_0004342-8	EFO_0001444	measurement
ENSG00000198612	COPS8	0	0.00010011	EFO_0004342	waist circumference	EFO_0004342-6	EFO_0001444	measurement
ENSG00000198642	KLHL9	0	0.000124286	EFO_0004342	waist circumference	EFO_0004342-6	EFO_0001444	measurement
ENSG00000198646	NCOA6	0	9.6942e-05	EFO_0004342	waist circumference	EFO_0004342-2;13	EFO_0001444	measurement
ENSG00000198734	F5	0	0.000186596	EFO_0004342	waist circumference	EFO_0004342-10	EFO_0001444	measurement
ENSG00000198742	SMURF1	0	0.000189281	EFO_0004342	waist circumference	EFO_0004342-6	EFO_0001444	measurement
ENSG00000198822	GRM3	0	0.000122981	EFO_0004342	waist circumference	EFO_0004342-3;1	EFO_0001444	measurement
ENSG00000198829	SUCNR1	0	0.000113938	EFO_0004342	waist circumference	EFO_0004342-3;1	EFO_0001444	measurement
ENSG00000198830	HMGN2	0	0.000236762	EFO_0004342	waist circumference	EFO_0004342-2;13	EFO_0001444	measurement
ENSG00000198833	UBE2J1	0	0.000137726	EFO_0004342	waist circumference	EFO_0004342-6	EFO_0001444	measurement
ENSG00000198862	LTN1	0	0.000147496	EFO_0004342	waist circumference	EFO_0004342-6	EFO_0001444	measurement
ENSG00000198881	ASB12	0	0.000117036	EFO_0004342	waist circumference	EFO_0004342-6	EFO_0001444	measurement
ENSG00000198890	PRMT6	0.776164	0.00115987	EFO_0004342	waist circumference	EFO_0004342-2;13	EFO_0001444	measurement
ENSG00000198900	TOP1	0	0.00039814	EFO_0004342	waist circumference	EFO_0004342-8	EFO_0001444	measurement
ENSG00000198919	DZIP3	0	0.00015776	EFO_0004342	waist circumference	EFO_0004342-6	EFO_0001444	measurement
ENSG00000198961	PJA2	0	0.000108764	EFO_0004342	waist circumference	EFO_0004342-6	EFO_0001444	measurement
ENSG00000203722	RAET1G	0	0.000179122	EFO_0004342	waist circumference	EFO_0004342-4	EFO_0001444	measurement
ENSG00000203772	SPRN	0	0.000178459	EFO_0004342	waist circumference	EFO_0004342-4	EFO_0001444	measurement
ENSG00000203811	HIST2H3C	0	0.000151977	EFO_0004342	waist circumference	EFO_0004342-2;13	EFO_0001444	measurement
ENSG00000203814	HIST2H2BF	0	6.09455e-05	EFO_0004342	waist circumference	EFO_0004342-2;13	EFO_0001444	measurement
ENSG00000203818	HIST2H3PS2	0	0.000111332	EFO_0004342	waist circumference	EFO_0004342-2;13	EFO_0001444	measurement
ENSG00000203852	HIST2H3A	0	0.000152544	EFO_0004342	waist circumference	EFO_0004342-2;13	EFO_0001444	measurement
ENSG00000204174	NPY4R	0	0.000120861	EFO_0004342	waist circumference	EFO_0004342-3;1	EFO_0001444	measurement
ENSG00000204227	RING1	0	0.000154211	EFO_0004342	waist circumference	EFO_0004342-2;13	EFO_0001444	measurement
ENSG00000204264	PSMB8	0	0.000161451	EFO_0004342	waist circumference	EFO_0004342-2;12	EFO_0001444	measurement
ENSG00000204301	NOTCH4	0	0.00011056	EFO_0004342	waist circumference	EFO_0004342-2;12	EFO_0001444	measurement
ENSG00000204371	EHMT2	0	0.000130981	EFO_0004342	waist circumference	EFO_0004342-2;13	EFO_0001444	measurement
ENSG00000204392	LSM2	0	0.000121562	EFO_0004342	waist circumference	EFO_0004342-8	EFO_0001444	measurement
ENSG00000204421	LY6G6C	0	0.000183002	EFO_0004342	waist circumference	EFO_0004342-4	EFO_0001444	measurement
ENSG00000204560	DHX16	0	0.000105638	EFO_0004342	waist circumference	EFO_0004342-8	EFO_0001444	measurement
ENSG00000204599	TRIM39	0	0.000124378	EFO_0004342	waist circumference	EFO_0004342-6	EFO_0001444	measurement
ENSG00000204640	NMS	0	0.000176064	EFO_0004342	waist circumference	EFO_0004342-3;1	EFO_0001444	measurement
ENSG00000204681	GABBR1	0	0.000167262	EFO_0004342	waist circumference	EFO_0004342-3;1	EFO_0001444	measurement
ENSG00000204882	GPR20	0	0.000125673	EFO_0004342	waist circumference	EFO_0004342-3;3	EFO_0001444	measurement
ENSG00000205220	PSMB10	0	0.000142588	EFO_0004342	waist circumference	EFO_0004342-2;12	EFO_0001444	measurement
ENSG00000205323	SARNP	0	7.09254e-05	EFO_0004342	waist circumference	EFO_0004342-8	EFO_0001444	measurement
ENSG00000205937	RNPS1	0	0.000219281	EFO_0004342	waist circumference	EFO_0004342-8	EFO_0001444	measurement
ENSG00000206557	TRIM71	0	0.000110349	EFO_0004342	waist circumference	EFO_0004342-6	EFO_0001444	measurement
ENSG00000212124	TAS2R19	0	0.00012001	EFO_0004342	waist circumference	EFO_0004342-3;1	EFO_0001444	measurement
ENSG00000212126	TAS2R50	0	0.000114625	EFO_0004342	waist circumference	EFO_0004342-3;1	EFO_0001444	measurement
ENSG00000212127	TAS2R14	0	0.000113824	EFO_0004342	waist circumference	EFO_0004342-3;1	EFO_0001444	measurement
ENSG00000212128	TAS2R13	0	0.000113534	EFO_0004342	waist circumference	EFO_0004342-3;1	EFO_0001444	measurement
ENSG00000213024	NUP62	0	0.000186295	EFO_0004342	waist circumference	EFO_0004342-8	EFO_0001444	measurement
ENSG00000213420	GPC2	0	0.000104684	EFO_0004342	waist circumference	EFO_0004342-10	EFO_0001444	measurement
ENSG00000213654	GPSM3	0	0.000124	EFO_0004342	waist circumference	EFO_0004342-3;1	EFO_0001444	measurement
ENSG00000213694	S1PR3	0	0.000136863	EFO_0004342	waist circumference	EFO_0004342-3;1	EFO_0001444	measurement
ENSG00000213927	CCL27	0	0.000116077	EFO_0004342	waist circumference	EFO_0004342-3;1	EFO_0001444	measurement
ENSG00000214415	GNAT3	0	0.0001979	EFO_0004342	waist circumference	EFO_0004342-3;1	EFO_0001444	measurement
ENSG00000221855	TAS2R41	0	0.000121064	EFO_0004342	waist circumference	EFO_0004342-3;1	EFO_0001444	measurement
ENSG00000221937	TAS2R40	0	0.00011332	EFO_0004342	waist circumference	EFO_0004342-3;1	EFO_0001444	measurement
ENSG00000222028	PSMB11	0	0.000125434	EFO_0004342	waist circumference	EFO_0004342-2;12	EFO_0001444	measurement
ENSG00000226761	TAS2R46	0	0.000113803	EFO_0004342	waist circumference	EFO_0004342-3;1	EFO_0001444	measurement
ENSG00000233822	HIST1H2BN	0	0.000273563	EFO_0004342	waist circumference	EFO_0004342-2;13	EFO_0001444	measurement
ENSG00000234289	H2BFS	0	0.000309695	EFO_0004342	waist circumference	EFO_0004342-2;13	EFO_0001444	measurement
ENSG00000234438	KBTBD13	0	0.00011766	EFO_0004342	waist circumference	EFO_0004342-6	EFO_0001444	measurement
ENSG00000236398	TAS2R39	0	0.00011332	EFO_0004342	waist circumference	EFO_0004342-3;1	EFO_0001444	measurement
ENSG00000237110	TAAR9	0	0.000123444	EFO_0004342	waist circumference	EFO_0004342-3;3	EFO_0001444	measurement
ENSG00000239306	RBM14	0	0.000104929	EFO_0004342	waist circumference	EFO_0004342-8	EFO_0001444	measurement
ENSG00000239388	ASB14	0	0.000116469	EFO_0004342	waist circumference	EFO_0004342-6	EFO_0001444	measurement
ENSG00000239474	KLHL41	0	0.000120969	EFO_0004342	waist circumference	EFO_0004342-6	EFO_0001444	measurement
ENSG00000240065	PSMB9	0	0.000149515	EFO_0004342	waist circumference	EFO_0004342-2;12	EFO_0001444	measurement
ENSG00000240344	PPIL3	0	9.81808e-05	EFO_0004342	waist circumference	EFO_0004342-8	EFO_0001444	measurement
ENSG00000241563	CORT	0	0.000120992	EFO_0004342	waist circumference	EFO_0004342-3;1	EFO_0001444	measurement
ENSG00000242616	GNG10	0	0.000360393	EFO_0004342	waist circumference	EFO_0004342-3;1	EFO_0001444	measurement
ENSG00000243335	KCTD7	0	0.000118145	EFO_0004342	waist circumference	EFO_0004342-6	EFO_0001444	measurement
ENSG00000244355	LY6G6D	0	0.000176543	EFO_0004342	waist circumference	EFO_0004342-4	EFO_0001444	measurement
ENSG00000244687	UBE2V1	0	0.000153627	EFO_0004342	waist circumference	EFO_0004342-6	EFO_0001444	measurement
ENSG00000244731	C4A	0	0.00015375	EFO_0004342	waist circumference	EFO_0004342-10	EFO_0001444	measurement
ENSG00000246705	H2AFJ	0	0.000224991	EFO_0004342	waist circumference	EFO_0004342-2;13	EFO_0001444	measurement
ENSG00000248099	INSL3	0	0.000142983	EFO_0004342	waist circumference	EFO_0004342-3;3	EFO_0001444	measurement
ENSG00000255374	TAS2R43	0	0.000113803	EFO_0004342	waist circumference	EFO_0004342-3;1	EFO_0001444	measurement
ENSG00000255398	HCAR3	0	0.000113809	EFO_0004342	waist circumference	EFO_0004342-3;1	EFO_0001444	measurement
ENSG00000255837	TAS2R20	0	0.00011332	EFO_0004342	waist circumference	EFO_0004342-3;1	EFO_0001444	measurement
ENSG00000256188	TAS2R30	0	0.00011332	EFO_0004342	waist circumference	EFO_0004342-3;1	EFO_0001444	measurement
ENSG00000256436	TAS2R31	0	0.00011332	EFO_0004342	waist circumference	EFO_0004342-3;1	EFO_0001444	measurement
ENSG00000257138	TAS2R38	0	0.00011332	EFO_0004342	waist circumference	EFO_0004342-3;1	EFO_0001444	measurement
ENSG00000258839	MC1R	0	0.000137958	EFO_0004342	waist circumference	EFO_0004342-3;3	EFO_0001444	measurement
ENSG00000259823	LYPD8	0	0.000176543	EFO_0004342	waist circumference	EFO_0004342-4	EFO_0001444	measurement
ENSG00000261609	GAN	0	0.000126232	EFO_0004342	waist circumference	EFO_0004342-6	EFO_0001444	measurement
ENSG00000265241	RBM8A	0	0.000163413	EFO_0004342	waist circumference	EFO_0004342-8	EFO_0001444	measurement
ENSG00000265491	RNF115	0	0.000108402	EFO_0004342	waist circumference	EFO_0004342-6	EFO_0001444	measurement
ENSG00000267534	S1PR2	0	0.000145343	EFO_0004342	waist circumference	EFO_0004342-3;1	EFO_0001444	measurement
ENSG00000269190	FBXO17	0	0.000126074	EFO_0004342	waist circumference	EFO_0004342-6	EFO_0001444	measurement
ENSG00000269897	COMMD3-BMI1	0	6.02162e-05	EFO_0004342	waist circumference	EFO_0004342-2;13	EFO_0001444	measurement
ENSG00000270276	HIST2H4B	0	0.000267839	EFO_0004342	waist circumference	EFO_0004342-2;13	EFO_0001444	measurement
ENSG00000270882	HIST2H4A	0	0.000268949	EFO_0004342	waist circumference	EFO_0004342-2;13	EFO_0001444	measurement
ENSG00000271503	CCL5	0	0.000155586	EFO_0004342	waist circumference	EFO_0004342-3;1	EFO_0001444	measurement
ENSG00000272333	KMT2B	0	8.84766e-05	EFO_0004342	waist circumference	EFO_0004342-2;13	EFO_0001444	measurement
ENSG00000272391	POM121C	0	7.99936e-05	EFO_0004342	waist circumference	EFO_0004342-8	EFO_0001444	measurement
ENSG00000272772	AC104109.3	0	6.56563e-05	EFO_0004342	waist circumference	EFO_0004342-6	EFO_0001444	measurement
ENSG00000273111	LYPD4	0	0.000176543	EFO_0004342	waist circumference	EFO_0004342-4	EFO_0001444	measurement
ENSG00000273542	HIST1H4K	0	0.000267839	EFO_0004342	waist circumference	EFO_0004342-2;13	EFO_0001444	measurement
ENSG00000273559	CWC25	0	0.000104111	EFO_0004342	waist circumference	EFO_0004342-8	EFO_0001444	measurement
ENSG00000273703	HIST1H2BM	0	0.000283726	EFO_0004342	waist circumference	EFO_0004342-2;13	EFO_0001444	measurement
ENSG00000273983	HIST1H3G	0	0.000403922	EFO_0004342	waist circumference	EFO_0004342-2;13	EFO_0001444	measurement
ENSG00000274183	H2AFB1	0	0.000218972	EFO_0004342	waist circumference	EFO_0004342-2;13	EFO_0001444	measurement
ENSG00000274267	HIST1H3B	0	7.43349e-05	EFO_0004342	waist circumference	EFO_0004342-2;13	EFO_0001444	measurement
ENSG00000274286	ADRA2B	0	0.00012797	EFO_0004342	waist circumference	EFO_0004342-3;1	EFO_0001444	measurement
ENSG00000274290	HIST1H2BE	0	6.57482e-05	EFO_0004342	waist circumference	EFO_0004342-2;13	EFO_0001444	measurement
ENSG00000274618	HIST1H4F	0	0.000268568	EFO_0004342	waist circumference	EFO_0004342-2;13	EFO_0001444	measurement
ENSG00000274641	HIST1H2BO	0	0.000268995	EFO_0004342	waist circumference	EFO_0004342-2;13	EFO_0001444	measurement
ENSG00000274750	HIST1H3E	0	0.000404056	EFO_0004342	waist circumference	EFO_0004342-2;13	EFO_0001444	measurement
ENSG00000274997	HIST1H2AH	0	0.000130245	EFO_0004342	waist circumference	EFO_0004342-2;13	EFO_0001444	measurement
ENSG00000275126	HIST1H4L	0	0.000267839	EFO_0004342	waist circumference	EFO_0004342-2;13	EFO_0001444	measurement
ENSG00000275152	CCL16	0	0.000113931	EFO_0004342	waist circumference	EFO_0004342-3;1	EFO_0001444	measurement
ENSG00000275221	HIST1H2AK	0	6.33165e-05	EFO_0004342	waist circumference	EFO_0004342-2;13	EFO_0001444	measurement
ENSG00000275302	CCL4	0	0.000159344	EFO_0004342	waist circumference	EFO_0004342-3;1	EFO_0001444	measurement
ENSG00000275379	HIST1H3I	0	0.000405056	EFO_0004342	waist circumference	EFO_0004342-2;13	EFO_0001444	measurement
ENSG00000275713	HIST1H2BH	0	0.000489326	EFO_0004342	waist circumference	EFO_0004342-2;13	EFO_0001444	measurement
ENSG00000275714	HIST1H3A	0	0.000406872	EFO_0004342	waist circumference	EFO_0004342-2;13	EFO_0001444	measurement
ENSG00000276043	UHRF1	0	7.28934e-05	EFO_0004342	waist circumference	EFO_0004342-2;13	EFO_0001444	measurement
ENSG00000276070	CCL4L2	0	0.000130228	EFO_0004342	waist circumference	EFO_0004342-3;1	EFO_0001444	measurement
ENSG00000276180	HIST1H4I	0	0.000268424	EFO_0004342	waist circumference	EFO_0004342-2;13	EFO_0001444	measurement
ENSG00000276368	HIST1H2AJ	0	0.0002644	EFO_0004342	waist circumference	EFO_0004342-2;13	EFO_0001444	measurement
ENSG00000276410	HIST1H2BB	0	0.000287528	EFO_0004342	waist circumference	EFO_0004342-2;13	EFO_0001444	measurement
ENSG00000276903	HIST1H2AL	0	7.08641e-05	EFO_0004342	waist circumference	EFO_0004342-2;13	EFO_0001444	measurement
ENSG00000276966	HIST1H4E	0	0.000270688	EFO_0004342	waist circumference	EFO_0004342-2;13	EFO_0001444	measurement
ENSG00000277075	HIST1H2AE	0	0.000220081	EFO_0004342	waist circumference	EFO_0004342-2;13	EFO_0001444	measurement
ENSG00000277157	HIST1H4D	0	0.000267839	EFO_0004342	waist circumference	EFO_0004342-2;13	EFO_0001444	measurement
ENSG00000277258	PCGF2	0	0.000105384	EFO_0004342	waist circumference	EFO_0004342-2;13	EFO_0001444	measurement
ENSG00000277494	GPIHBP1	0	0.000191534	EFO_0004342	waist circumference	EFO_0004342-4	EFO_0001444	measurement
ENSG00000277775	HIST1H3F	0	0.000408214	EFO_0004342	waist circumference	EFO_0004342-2;13	EFO_0001444	measurement
ENSG00000277791	PSMB3	0	0.000169276	EFO_0004342	waist circumference	EFO_0004342-2;12	EFO_0001444	measurement
ENSG00000278195	SSTR3	0	0.000126661	EFO_0004342	waist circumference	EFO_0004342-3;1	EFO_0001444	measurement
ENSG00000278272	HIST1H3C	0	8.04046e-05	EFO_0004342	waist circumference	EFO_0004342-2;13	EFO_0001444	measurement
ENSG00000278463	HIST1H2AB	0	0.000223468	EFO_0004342	waist circumference	EFO_0004342-2;13	EFO_0001444	measurement
ENSG00000278588	HIST1H2BI	0	6.50415e-05	EFO_0004342	waist circumference	EFO_0004342-2;13	EFO_0001444	measurement
ENSG00000278637	HIST1H4A	0	0.000271693	EFO_0004342	waist circumference	EFO_0004342-2;13	EFO_0001444	measurement
ENSG00000278677	HIST1H2AM	0	6.81134e-05	EFO_0004342	waist circumference	EFO_0004342-2;13	EFO_0001444	measurement
ENSG00000278705	HIST1H4B	0	0.000267839	EFO_0004342	waist circumference	EFO_0004342-2;13	EFO_0001444	measurement
ENSG00000278828	HIST1H3H	0	0.00040512	EFO_0004342	waist circumference	EFO_0004342-2;13	EFO_0001444	measurement
ENSG00000282608	ADORA3	0	0.00012961	EFO_0004342	waist circumference	EFO_0004342-3;1	EFO_0001444	measurement
ENSG00000000938	FGR	0	7.24765e-05	EFO_0004343	waist-hip ratio	EFO_0004343-2;4;7	EFO_0001444	measurement
ENSG00000001036	FUCA2	0	0.000165295	EFO_0004343	waist-hip ratio	EFO_0004343-18	EFO_0001444	measurement
ENSG00000001626	CFTR	0	0.000246303	EFO_0004343	waist-hip ratio	EFO_0004343-2;11	EFO_0001444	measurement
ENSG00000003056	M6PR	0	0.000101844	EFO_0004343	waist-hip ratio	EFO_0004343-2;11	EFO_0001444	measurement
ENSG00000003096	KLHL13	0	0.000120326	EFO_0004343	waist-hip ratio	EFO_0004343-17	EFO_0001444	measurement
ENSG00000003756	RBM5	0	9.71534e-05	EFO_0004343	waist-hip ratio	EFO_0004343-14	EFO_0001444	measurement
ENSG00000004487	KDM1A	0	0.00040158	EFO_0004343	waist-hip ratio	EFO_0004343-5;3;8	EFO_0001444	measurement
ENSG00000004897	CDC27	0	0.000222575	EFO_0004343	waist-hip ratio	EFO_0004343-17	EFO_0001444	measurement
ENSG00000004948	CALCR	0.848399	0.000728512	EFO_0004343	waist-hip ratio	EFO_0004343-4;4	EFO_0001444	measurement
ENSG00000004975	DVL2	0	0.000267046	EFO_0004343	waist-hip ratio	EFO_0004343-2;11	EFO_0001444	measurement
ENSG00000005075	POLR2J	0	0.000303044	EFO_0004343	waist-hip ratio	EFO_0004343-14	EFO_0001444	measurement
ENSG00000005108	THSD7A	0	0.000191918	EFO_0004343	waist-hip ratio	EFO_0004343-9	EFO_0001444	measurement
ENSG00000005436	GCFC2	0	8.54874e-05	EFO_0004343	waist-hip ratio	EFO_0004343-14	EFO_0001444	measurement
ENSG00000005812	FBXL3	0	0.000141301	EFO_0004343	waist-hip ratio	EFO_0004343-17	EFO_0001444	measurement
ENSG00000005981	ASB4	0	0.000115139	EFO_0004343	waist-hip ratio	EFO_0004343-17	EFO_0001444	measurement
ENSG00000006062	MAP3K14	0	0.000135041	EFO_0004343	waist-hip ratio	EFO_0004343-5;11	EFO_0001444	measurement
ENSG00000006118	TMEM132A	0	0.000126597	EFO_0004343	waist-hip ratio	EFO_0004343-18	EFO_0001444	measurement
ENSG00000006125	AP2B1	0	0.000164502	EFO_0004343	waist-hip ratio	EFO_0004343-2;11	EFO_0001444	measurement
ENSG00000006128	TAC1	0	0.000100831	EFO_0004343	waist-hip ratio	EFO_0004343-4;1	EFO_0001444	measurement
ENSG00000006210	CX3CL1	0	0.000116821	EFO_0004343	waist-hip ratio	EFO_0004343-4;6	EFO_0001444	measurement
ENSG00000006638	TBXA2R	0	0.000109017	EFO_0004343	waist-hip ratio	EFO_0004343-4;1	EFO_0001444	measurement
ENSG00000007372	PAX6	0	0.000242144	EFO_0004343	waist-hip ratio	EFO_0004343-5;3;8	EFO_0001444	measurement
ENSG00000007944	MYLIP	0	0.000118248	EFO_0004343	waist-hip ratio	EFO_0004343-17	EFO_0001444	measurement
ENSG00000008018	PSMB1	0	0.000186307	EFO_0004343	waist-hip ratio	EFO_0004343-5;11	EFO_0001444	measurement
ENSG00000009335	UBE3C	0	0.000109619	EFO_0004343	waist-hip ratio	EFO_0004343-17	EFO_0001444	measurement
ENSG00000009954	BAZ1B	0	8.65292e-05	EFO_0004343	waist-hip ratio	EFO_0004343-5;3;8	EFO_0001444	measurement
ENSG00000010310	GIPR	0	8.54453e-05	EFO_0004343	waist-hip ratio	EFO_0004343-4;4	EFO_0001444	measurement
ENSG00000010610	CD4	0	0.000136943	EFO_0004343	waist-hip ratio	EFO_0004343-2;11	EFO_0001444	measurement
ENSG00000010671	BTK	0	0.000121606	EFO_0004343	waist-hip ratio	EFO_0004343-2;4;7	EFO_0001444	measurement
ENSG00000010810	FYN	0	0.000500328	EFO_0004343	waist-hip ratio	EFO_0004343-2;4;7	EFO_0001444	measurement
ENSG00000011304	PTBP1	0	0.000133449	EFO_0004343	waist-hip ratio	EFO_0004343-14	EFO_0001444	measurement
ENSG00000011405	PIK3C2A	0	0.000158776	EFO_0004343	waist-hip ratio	EFO_0004343-2;11	EFO_0001444	measurement
ENSG00000011485	PPP5C	0	0.000162099	EFO_0004343	waist-hip ratio	EFO_0004343-5;3;5	EFO_0001444	measurement
ENSG00000013275	PSMC4	0	0.000167335	EFO_0004343	waist-hip ratio	EFO_0004343-5;11	EFO_0001444	measurement
ENSG00000013561	RNF14	0	0.000101404	EFO_0004343	waist-hip ratio	EFO_0004343-17	EFO_0001444	measurement
ENSG00000013583	HEBP1	0	0.000108071	EFO_0004343	waist-hip ratio	EFO_0004343-4;6	EFO_0001444	measurement
ENSG00000014123	UFL1	0	0.00011363	EFO_0004343	waist-hip ratio	EFO_0004343-17	EFO_0001444	measurement
ENSG00000015153	YAF2	0	8.09855e-05	EFO_0004343	waist-hip ratio	EFO_0004343-5;3;5	EFO_0001444	measurement
ENSG00000015285	WAS	0	8.76702e-05	EFO_0004343	waist-hip ratio	EFO_0004343-2;4;7	EFO_0001444	measurement
ENSG00000015479	MATR3	0	0.000104759	EFO_0004343	waist-hip ratio	EFO_0004343-14	EFO_0001444	measurement
ENSG00000015676	NUDCD3	0	0.000119621	EFO_0004343	waist-hip ratio	EFO_0004343-5;3;5	EFO_0001444	measurement
ENSG00000019549	SNAI2	0	0.000124236	EFO_0004343	waist-hip ratio	EFO_0004343-5;3;5	EFO_0001444	measurement
ENSG00000019582	CD74	0	8.39131e-05	EFO_0004343	waist-hip ratio	EFO_0004343-2;11	EFO_0001444	measurement
ENSG00000020633	RUNX3	0	0.000102931	EFO_0004343	waist-hip ratio	EFO_0004343-5;11	EFO_0001444	measurement
ENSG00000021776	AQR	0	0.000129289	EFO_0004343	waist-hip ratio	EFO_0004343-14	EFO_0001444	measurement
ENSG00000023445	BIRC3	0	9.38132e-05	EFO_0004343	waist-hip ratio	EFO_0004343-5;11	EFO_0001444	measurement
ENSG00000024048	UBR2	0	0.000106158	EFO_0004343	waist-hip ratio	EFO_0004343-17	EFO_0001444	measurement
ENSG00000026103	FAS	0	6.22283e-05	EFO_0004343	waist-hip ratio	EFO_0004343-2;4;7	EFO_0001444	measurement
ENSG00000033178	UBA6	0	0.000112025	EFO_0004343	waist-hip ratio	EFO_0004343-17	EFO_0001444	measurement
ENSG00000033327	GAB2	0	0.000101033	EFO_0004343	waist-hip ratio	EFO_0004343-2;4;7	EFO_0001444	measurement
ENSG00000034677	RNF19A	0	0.000110239	EFO_0004343	waist-hip ratio	EFO_0004343-17	EFO_0001444	measurement
ENSG00000036257	CUL3	0	0.000185137	EFO_0004343	waist-hip ratio	EFO_0004343-17	EFO_0001444	measurement
ENSG00000036828	CASR	0	0.000172483	EFO_0004343	waist-hip ratio	EFO_0004343-4;3	EFO_0001444	measurement
ENSG00000037280	FLT4	0	0.000135637	EFO_0004343	waist-hip ratio	EFO_0004343-2;4;7	EFO_0001444	measurement
ENSG00000038295	TLL1	0	7.91049e-05	EFO_0004343	waist-hip ratio	EFO_0004343-11	EFO_0001444	measurement
ENSG00000038382	TRIO	0	0.000136179	EFO_0004343	waist-hip ratio	EFO_0004343-4;1	EFO_0001444	measurement
ENSG00000038427	VCAN	0	0.000171319	EFO_0004343	waist-hip ratio	EFO_0004343-18	EFO_0001444	measurement
ENSG00000039068	CDH1	0	0.000263625	EFO_0004343	waist-hip ratio	EFO_0004343-2;4;7	EFO_0001444	measurement
ENSG00000039123	MTREX	0	0.000187951	EFO_0004343	waist-hip ratio	EFO_0004343-14	EFO_0001444	measurement
ENSG00000041357	PSMA4	0	0.000141251	EFO_0004343	waist-hip ratio	EFO_0004343-5;11	EFO_0001444	measurement
ENSG00000041982	TNC	0	0.000141523	EFO_0004343	waist-hip ratio	EFO_0004343-18	EFO_0001444	measurement
ENSG00000042753	AP2S1	0	0.000156845	EFO_0004343	waist-hip ratio	EFO_0004343-2;11	EFO_0001444	measurement
ENSG00000043093	DCUN1D1	0	8.73134e-05	EFO_0004343	waist-hip ratio	EFO_0004343-17	EFO_0001444	measurement
ENSG00000043462	LCP2	0	8.29625e-05	EFO_0004343	waist-hip ratio	EFO_0004343-2;4;7	EFO_0001444	measurement
ENSG00000043591	ADRB1	0	9.6159e-05	EFO_0004343	waist-hip ratio	EFO_0004343-4;4	EFO_0001444	measurement
ENSG00000044090	CUL7	0	0.000143122	EFO_0004343	waist-hip ratio	EFO_0004343-17	EFO_0001444	measurement
ENSG00000044115	CTNNA1	0	0.000190638	EFO_0004343	waist-hip ratio	EFO_0004343-2;4;7	EFO_0001444	measurement
ENSG00000047315	POLR2B	0	0.000344817	EFO_0004343	waist-hip ratio	EFO_0004343-14	EFO_0001444	measurement
ENSG00000047410	TPR	0	0.000150659	EFO_0004343	waist-hip ratio	EFO_0004343-14	EFO_0001444	measurement
ENSG00000047457	CP	0	0.000126598	EFO_0004343	waist-hip ratio	EFO_0004343-18	EFO_0001444	measurement
ENSG00000047579	DTNBP1	0	9.19587e-05	EFO_0004343	waist-hip ratio	EFO_0004343-2;11	EFO_0001444	measurement
ENSG00000048052	HDAC9	0	8.62542e-05	EFO_0004343	waist-hip ratio	EFO_0004343-5;3;5	EFO_0001444	measurement
ENSG00000049089	COL9A2	0	0.000243508	EFO_0004343	waist-hip ratio	EFO_0004343-11	EFO_0001444	measurement
ENSG00000049192	ADAMTS6	0.808788	0.000779052	EFO_0004343	waist-hip ratio	EFO_0004343-9	EFO_0001444	measurement
ENSG00000049245	VAMP3	0	0.000174557	EFO_0004343	waist-hip ratio	EFO_0004343-2;11	EFO_0001444	measurement
ENSG00000049247	UTS2	0	8.75715e-05	EFO_0004343	waist-hip ratio	EFO_0004343-4;1	EFO_0001444	measurement
ENSG00000049323	LTBP1	0	0.000138726	EFO_0004343	waist-hip ratio	EFO_0004343-18	EFO_0001444	measurement
ENSG00000049449	RCN1	0	0.000151471	EFO_0004343	waist-hip ratio	EFO_0004343-18	EFO_0001444	measurement
ENSG00000049759	NEDD4L	0	0.00016853	EFO_0004343	waist-hip ratio	EFO_0004343-17	EFO_0001444	measurement
ENSG00000050628	PTGER3	0	0.00013773	EFO_0004343	waist-hip ratio	EFO_0004343-4;6	EFO_0001444	measurement
ENSG00000050748	MAPK9	0	0.000211458	EFO_0004343	waist-hip ratio	EFO_0004343-2;4;7	EFO_0001444	measurement
ENSG00000050767	COL23A1	0	0.00021634	EFO_0004343	waist-hip ratio	EFO_0004343-11	EFO_0001444	measurement
ENSG00000050820	BCAR1	0	0.000257244	EFO_0004343	waist-hip ratio	EFO_0004343-2;4;7	EFO_0001444	measurement
ENSG00000051382	PIK3CB	0	0.00023446	EFO_0004343	waist-hip ratio	EFO_0004343-2;4;7	EFO_0001444	measurement
ENSG00000053900	ANAPC4	0	0.000162171	EFO_0004343	waist-hip ratio	EFO_0004343-17	EFO_0001444	measurement
ENSG00000054654	SYNE2	0	6.48173e-05	EFO_0004343	waist-hip ratio	EFO_0004343-5;3;8	EFO_0001444	measurement
ENSG00000055130	CUL1	0	0.000307242	EFO_0004343	waist-hip ratio	EFO_0004343-17	EFO_0001444	measurement
ENSG00000055163	CYFIP2	0	6.38112e-05	EFO_0004343	waist-hip ratio	EFO_0004343-2;4;7	EFO_0001444	measurement
ENSG00000055609	KMT2C	0	0.000118115	EFO_0004343	waist-hip ratio	EFO_0004343-5;3;8	EFO_0001444	measurement
ENSG00000056291	NPFFR2	0	8.77969e-05	EFO_0004343	waist-hip ratio	EFO_0004343-4;1	EFO_0001444	measurement
ENSG00000057935	MTA3	0	0.000114632	EFO_0004343	waist-hip ratio	EFO_0004343-5;3;8	EFO_0001444	measurement
ENSG00000058673	ZC3H11A	0	6.64081e-05	EFO_0004343	waist-hip ratio	EFO_0004343-14	EFO_0001444	measurement
ENSG00000058804	NDC1	0	8.9169e-05	EFO_0004343	waist-hip ratio	EFO_0004343-14	EFO_0001444	measurement
ENSG00000059145	UNKL	0	9.93805e-05	EFO_0004343	waist-hip ratio	EFO_0004343-17	EFO_0001444	measurement
ENSG00000060339	CCAR1	0	9.87461e-05	EFO_0004343	waist-hip ratio	EFO_0004343-14	EFO_0001444	measurement
ENSG00000060558	GNA15	0	0.000126134	EFO_0004343	waist-hip ratio	EFO_0004343-4;1	EFO_0001444	measurement
ENSG00000060688	SNRNP40	0	0.000114135	EFO_0004343	waist-hip ratio	EFO_0004343-14	EFO_0001444	measurement
ENSG00000060718	COL11A1	0.855629	0.000874478	EFO_0004343	waist-hip ratio	EFO_0004343-11	EFO_0001444	measurement
ENSG00000061273	HDAC7	0	0.00012302	EFO_0004343	waist-hip ratio	EFO_0004343-5;3;5	EFO_0001444	measurement
ENSG00000063244	U2AF2	0	0.00015232	EFO_0004343	waist-hip ratio	EFO_0004343-14	EFO_0001444	measurement
ENSG00000063245	EPN1	0	0.000100896	EFO_0004343	waist-hip ratio	EFO_0004343-2;11	EFO_0001444	measurement
ENSG00000063978	RNF4	0	0.000199005	EFO_0004343	waist-hip ratio	EFO_0004343-17	EFO_0001444	measurement
ENSG00000064012	CASP8	0	0.000211283	EFO_0004343	waist-hip ratio	EFO_0004343-2;4;7	EFO_0001444	measurement
ENSG00000064300	NGFR	0	8.77556e-05	EFO_0004343	waist-hip ratio	EFO_0004343-2;4;7	EFO_0001444	measurement
ENSG00000064547	LPAR2	0	0.000192047	EFO_0004343	waist-hip ratio	EFO_0004343-4;3	EFO_0001444	measurement
ENSG00000064655	EYA2	0.855441	0.000718123	EFO_0004343	waist-hip ratio	EFO_0004343-5;3;3	EFO_0001444	measurement
ENSG00000064726	BTBD1	0	0.000135757	EFO_0004343	waist-hip ratio	EFO_0004343-17	EFO_0001444	measurement
ENSG00000064989	CALCRL	0.771479	0.000668316	EFO_0004343	waist-hip ratio	EFO_0004343-4;4	EFO_0001444	measurement
ENSG00000065135	GNAI3	0	0.000261394	EFO_0004343	waist-hip ratio	EFO_0004343-4;3	EFO_0001444	measurement
ENSG00000065320	NTN1	0	9.13357e-05	EFO_0004343	waist-hip ratio	EFO_0004343-2;4;7	EFO_0001444	measurement
ENSG00000065325	GLP2R	0	8.78233e-05	EFO_0004343	waist-hip ratio	EFO_0004343-4;4	EFO_0001444	measurement
ENSG00000065361	ERBB3	0	0.000196277	EFO_0004343	waist-hip ratio	EFO_0004343-2;4;7	EFO_0001444	measurement
ENSG00000065559	MAP2K4	0	7.29974e-05	EFO_0004343	waist-hip ratio	EFO_0004343-2;4;7	EFO_0001444	measurement
ENSG00000065609	SNAP91	0	8.10595e-05	EFO_0004343	waist-hip ratio	EFO_0004343-2;11	EFO_0001444	measurement
ENSG00000065618	COL17A1	0	0.00021923	EFO_0004343	waist-hip ratio	EFO_0004343-11	EFO_0001444	measurement
ENSG00000065675	PRKCQ	0	8.81115e-05	EFO_0004343	waist-hip ratio	EFO_0004343-2;4;7	EFO_0001444	measurement
ENSG00000065802	ASB1	0	0.000114437	EFO_0004343	waist-hip ratio	EFO_0004343-17	EFO_0001444	measurement
ENSG00000065978	YBX1	0	0.000250633	EFO_0004343	waist-hip ratio	EFO_0004343-14	EFO_0001444	measurement
ENSG00000066044	ELAVL1	0	0.000143779	EFO_0004343	waist-hip ratio	EFO_0004343-14	EFO_0001444	measurement
ENSG00000066135	KDM4A	0	6.95428e-05	EFO_0004343	waist-hip ratio	EFO_0004343-5;3;3	EFO_0001444	measurement
ENSG00000066336	SPI1	0	0.000116717	EFO_0004343	waist-hip ratio	EFO_0004343-5;3;8	EFO_0001444	measurement
ENSG00000067560	RHOA	0	0.000366105	EFO_0004343	waist-hip ratio	EFO_0004343-2;4;7	EFO_0001444	measurement
ENSG00000067606	PRKCZ	0	0.000125007	EFO_0004343	waist-hip ratio	EFO_0004343-2;4;7	EFO_0001444	measurement
ENSG00000067715	SYT1	0	0.000146677	EFO_0004343	waist-hip ratio	EFO_0004343-2;11	EFO_0001444	measurement
ENSG00000067900	ROCK1	0	9.99119e-05	EFO_0004343	waist-hip ratio	EFO_0004343-2;4;7	EFO_0001444	measurement
ENSG00000067955	CBFB	0	0.000266936	EFO_0004343	waist-hip ratio	EFO_0004343-5;3;8	EFO_0001444	measurement
ENSG00000068024	HDAC4	0	0.000169638	EFO_0004343	waist-hip ratio	EFO_0004343-5;3;5	EFO_0001444	measurement
ENSG00000068305	MEF2A	0.692077	0.000607593	EFO_0004343	waist-hip ratio	EFO_0004343-5;3;5	EFO_0001444	measurement
ENSG00000068394	GPKOW	0	0.000112555	EFO_0004343	waist-hip ratio	EFO_0004343-14	EFO_0001444	measurement
ENSG00000068878	PSME4	0	0.000121387	EFO_0004343	waist-hip ratio	EFO_0004343-5;11	EFO_0001444	measurement
ENSG00000068903	SIRT2	0	7.82345e-05	EFO_0004343	waist-hip ratio	EFO_0004343-5;3;8	EFO_0001444	measurement
ENSG00000069482	GAL	0	0.000113612	EFO_0004343	waist-hip ratio	EFO_0004343-4;6	EFO_0001444	measurement
ENSG00000069696	DRD4	0	0.00010923	EFO_0004343	waist-hip ratio	EFO_0004343-4;6	EFO_0001444	measurement
ENSG00000069869	NEDD4	0	0.000159172	EFO_0004343	waist-hip ratio	EFO_0004343-17	EFO_0001444	measurement
ENSG00000069966	GNB5	0	0.000305573	EFO_0004343	waist-hip ratio	EFO_0004343-4;5	EFO_0001444	measurement
ENSG00000070031	SCT	0	9.08546e-05	EFO_0004343	waist-hip ratio	EFO_0004343-4;4	EFO_0001444	measurement
ENSG00000070371	CLTCL1	0	0.000100479	EFO_0004343	waist-hip ratio	EFO_0004343-2;11	EFO_0001444	measurement
ENSG00000070404	FSTL3	0	0.000115316	EFO_0004343	waist-hip ratio	EFO_0004343-18	EFO_0001444	measurement
ENSG00000070423	RNF126	0	0.000114951	EFO_0004343	waist-hip ratio	EFO_0004343-17	EFO_0001444	measurement
ENSG00000070770	CSNK2A2	0	0.000168343	EFO_0004343	waist-hip ratio	EFO_0004343-5;3;5	EFO_0001444	measurement
ENSG00000070831	CDC42	0	0.000530854	EFO_0004343	waist-hip ratio	EFO_0004343-2;4;7	EFO_0001444	measurement
ENSG00000071051	NCK2	0	0.00024601	EFO_0004343	waist-hip ratio	EFO_0004343-2;4;7	EFO_0001444	measurement
ENSG00000071073	MGAT4A	0	0.000113026	EFO_0004343	waist-hip ratio	EFO_0004343-18	EFO_0001444	measurement
ENSG00000071655	MBD3	0	0.000128999	EFO_0004343	waist-hip ratio	EFO_0004343-5;3;8	EFO_0001444	measurement
ENSG00000071894	CPSF1	0	0.000128675	EFO_0004343	waist-hip ratio	EFO_0004343-14	EFO_0001444	measurement
ENSG00000072080	SPP2	0	0.000118923	EFO_0004343	waist-hip ratio	EFO_0004343-18	EFO_0001444	measurement
ENSG00000072134	EPN2	0	8.76524e-05	EFO_0004343	waist-hip ratio	EFO_0004343-2;11	EFO_0001444	measurement
ENSG00000072201	LNX1	0	0.000325193	EFO_0004343	waist-hip ratio	EFO_0004343-17	EFO_0001444	measurement
ENSG00000072274	TFRC	0	0.000187647	EFO_0004343	waist-hip ratio	EFO_0004343-2;11	EFO_0001444	measurement
ENSG00000072401	UBE2D1	0	0.00027879	EFO_0004343	waist-hip ratio	EFO_0004343-17	EFO_0001444	measurement
ENSG00000072682	P4HA2	0	0.000190778	EFO_0004343	waist-hip ratio	EFO_0004343-11	EFO_0001444	measurement
ENSG00000072803	FBXW11	0	0.000168506	EFO_0004343	waist-hip ratio	EFO_0004343-17	EFO_0001444	measurement
ENSG00000073921	PICALM	0	0.000129338	EFO_0004343	waist-hip ratio	EFO_0004343-2;11	EFO_0001444	measurement
ENSG00000074047	GLI2	0	9.95165e-05	EFO_0004343	waist-hip ratio	EFO_0004343-5;11	EFO_0001444	measurement
ENSG00000074219	TEAD2	0	0.000107227	EFO_0004343	waist-hip ratio	EFO_0004343-5;3;5	EFO_0001444	measurement
ENSG00000074266	EED	0	0.000214856	EFO_0004343	waist-hip ratio	EFO_0004343-5;3;8	EFO_0001444	measurement
ENSG00000074356	NCBP3	0	6.56184e-05	EFO_0004343	waist-hip ratio	EFO_0004343-5;3;8	EFO_0001444	measurement
ENSG00000074855	ANO8	0	0.000109363	EFO_0004343	waist-hip ratio	EFO_0004343-18	EFO_0001444	measurement
ENSG00000075073	TACR2	0	8.72915e-05	EFO_0004343	waist-hip ratio	EFO_0004343-4;1	EFO_0001444	measurement
ENSG00000075624	ACTB	0	0.00040471	EFO_0004343	waist-hip ratio	EFO_0004343-5;3;5	EFO_0001444	measurement
ENSG00000076321	KLHL20	0	0.000144838	EFO_0004343	waist-hip ratio	EFO_0004343-17	EFO_0001444	measurement
ENSG00000076924	XAB2	0	0.000146508	EFO_0004343	waist-hip ratio	EFO_0004343-14	EFO_0001444	measurement
ENSG00000076984	MAP2K7	0	6.89614e-05	EFO_0004343	waist-hip ratio	EFO_0004343-2;4;7	EFO_0001444	measurement
ENSG00000077092	RARB	0	0.000126696	EFO_0004343	waist-hip ratio	EFO_0004343-5;3;5	EFO_0001444	measurement
ENSG00000077150	NFKB2	0	0.000117646	EFO_0004343	waist-hip ratio	EFO_0004343-5;11	EFO_0001444	measurement
ENSG00000077312	SNRPA	0	0.000132692	EFO_0004343	waist-hip ratio	EFO_0004343-14	EFO_0001444	measurement
ENSG00000077463	SIRT6	0	7.63631e-05	EFO_0004343	waist-hip ratio	EFO_0004343-5;3;3	EFO_0001444	measurement
ENSG00000077721	UBE2A	0	0.000139212	EFO_0004343	waist-hip ratio	EFO_0004343-17	EFO_0001444	measurement
ENSG00000077800	FKBP6	0	9.68433e-05	EFO_0004343	waist-hip ratio	EFO_0004343-5;3;8	EFO_0001444	measurement
ENSG00000078053	AMPH	0	9.39924e-05	EFO_0004343	waist-hip ratio	EFO_0004343-2;11	EFO_0001444	measurement
ENSG00000078140	UBE2K	0	0.00015076	EFO_0004343	waist-hip ratio	EFO_0004343-17	EFO_0001444	measurement
ENSG00000078269	SYNJ2	0	0.000126018	EFO_0004343	waist-hip ratio	EFO_0004343-2;11	EFO_0001444	measurement
ENSG00000078369	GNB1	0	0.000498951	EFO_0004343	waist-hip ratio	EFO_0004343-4;5	EFO_0001444	measurement
ENSG00000078401	EDN1	0	0.000168681	EFO_0004343	waist-hip ratio	EFO_0004343-4;1	EFO_0001444	measurement
ENSG00000078549	ADCYAP1R1	0	9.10694e-05	EFO_0004343	waist-hip ratio	EFO_0004343-4;4	EFO_0001444	measurement
ENSG00000078589	P2RY10	0	8.84727e-05	EFO_0004343	waist-hip ratio	EFO_0004343-4;1	EFO_0001444	measurement
ENSG00000078687	TNRC6C	0	0.000120597	EFO_0004343	waist-hip ratio	EFO_0004343-5;3;5	EFO_0001444	measurement
ENSG00000078747	ITCH	0	0.000191051	EFO_0004343	waist-hip ratio	EFO_0004343-17	EFO_0001444	measurement
ENSG00000078898	BPIFB2	0	0.000110753	EFO_0004343	waist-hip ratio	EFO_0004343-18	EFO_0001444	measurement
ENSG00000078900	TP73	0	8.10697e-05	EFO_0004343	waist-hip ratio	EFO_0004343-5;11	EFO_0001444	measurement
ENSG00000078967	UBE2D4	0	0.000154021	EFO_0004343	waist-hip ratio	EFO_0004343-17	EFO_0001444	measurement
ENSG00000079102	RUNX1T1	0	0.000119838	EFO_0004343	waist-hip ratio	EFO_0004343-5;3;5	EFO_0001444	measurement
ENSG00000079134	THOC1	0	7.86696e-05	EFO_0004343	waist-hip ratio	EFO_0004343-14	EFO_0001444	measurement
ENSG00000079805	DNM2	0	0.000174254	EFO_0004343	waist-hip ratio	EFO_0004343-2;11	EFO_0001444	measurement
ENSG00000079999	KEAP1	0	0.000196561	EFO_0004343	waist-hip ratio	EFO_0004343-17	EFO_0001444	measurement
ENSG00000080293	SCTR	0	9.04435e-05	EFO_0004343	waist-hip ratio	EFO_0004343-4;4	EFO_0001444	measurement
ENSG00000080503	SMARCA2	0	8.29728e-05	EFO_0004343	waist-hip ratio	EFO_0004343-5;3;5	EFO_0001444	measurement
ENSG00000080573	COL5A3	0	0.000223078	EFO_0004343	waist-hip ratio	EFO_0004343-11	EFO_0001444	measurement
ENSG00000081041	CXCL2	0	0.000116564	EFO_0004343	waist-hip ratio	EFO_0004343-4;6	EFO_0001444	measurement
ENSG00000081051	AFP	0	0.000144346	EFO_0004343	waist-hip ratio	EFO_0004343-18	EFO_0001444	measurement
ENSG00000081052	COL4A4	0	0.000223257	EFO_0004343	waist-hip ratio	EFO_0004343-11	EFO_0001444	measurement
ENSG00000081307	UBA5	0	0.000142475	EFO_0004343	waist-hip ratio	EFO_0004343-17	EFO_0001444	measurement
ENSG00000081479	LRP2	0	0.000153423	EFO_0004343	waist-hip ratio	EFO_0004343-2;11	EFO_0001444	measurement
ENSG00000082175	PGR	0	8.93662e-05	EFO_0004343	waist-hip ratio	EFO_0004343-2;4;7	EFO_0001444	measurement
ENSG00000082293	COL19A1	0	0.000198101	EFO_0004343	waist-hip ratio	EFO_0004343-11	EFO_0001444	measurement
ENSG00000082397	EPB41L3	0	8.50031e-05	EFO_0004343	waist-hip ratio	EFO_0004343-5;3;5	EFO_0001444	measurement
ENSG00000082556	OPRK1	0	0.000114439	EFO_0004343	waist-hip ratio	EFO_0004343-4;6	EFO_0001444	measurement
ENSG00000082684	SEMA5B	0	0.000239521	EFO_0004343	waist-hip ratio	EFO_0004343-9	EFO_0001444	measurement
ENSG00000083444	PLOD1	0	0.000210156	EFO_0004343	waist-hip ratio	EFO_0004343-11	EFO_0001444	measurement
ENSG00000084072	PPIE	0	0.000122768	EFO_0004343	waist-hip ratio	EFO_0004343-14	EFO_0001444	measurement
ENSG00000084093	REST	0	7.19301e-05	EFO_0004343	waist-hip ratio	EFO_0004343-5;3;8	EFO_0001444	measurement
ENSG00000084234	APLP2	0	0.00012966	EFO_0004343	waist-hip ratio	EFO_0004343-18	EFO_0001444	measurement
ENSG00000084463	WBP11	0	0.000106973	EFO_0004343	waist-hip ratio	EFO_0004343-14	EFO_0001444	measurement
ENSG00000084636	COL16A1	0	0.000206918	EFO_0004343	waist-hip ratio	EFO_0004343-11	EFO_0001444	measurement
ENSG00000084674	APOB	0	0.000370631	EFO_0004343	waist-hip ratio	EFO_0004343-2;11	EFO_0001444	measurement
ENSG00000085276	MECOM	0.813806	0.000670899	EFO_0004343	waist-hip ratio	EFO_0004343-5;3;5	EFO_0001444	measurement
ENSG00000085382	HACE1	0	0.000105606	EFO_0004343	waist-hip ratio	EFO_0004343-17	EFO_0001444	measurement
ENSG00000085733	CTTN	0	0.000222356	EFO_0004343	waist-hip ratio	EFO_0004343-2;11	EFO_0001444	measurement
ENSG00000085832	EPS15	0	0.000139363	EFO_0004343	waist-hip ratio	EFO_0004343-2;11	EFO_0001444	measurement
ENSG00000085840	ORC1	0	8.99414e-05	EFO_0004343	waist-hip ratio	EFO_0004343-5;11	EFO_0001444	measurement
ENSG00000085872	CHERP	0	0.000106863	EFO_0004343	waist-hip ratio	EFO_0004343-14	EFO_0001444	measurement
ENSG00000086589	RBM22	0	0.000114025	EFO_0004343	waist-hip ratio	EFO_0004343-14	EFO_0001444	measurement
ENSG00000086758	HUWE1	0	0.000153648	EFO_0004343	waist-hip ratio	EFO_0004343-17	EFO_0001444	measurement
ENSG00000087087	SRRT	0	0.000127111	EFO_0004343	waist-hip ratio	EFO_0004343-14	EFO_0001444	measurement
ENSG00000087116	ADAMTS2	0	0.000221047	EFO_0004343	waist-hip ratio	EFO_0004343-9	EFO_0001444	measurement
ENSG00000087191	PSMC5	0	0.000224207	EFO_0004343	waist-hip ratio	EFO_0004343-5;11	EFO_0001444	measurement
ENSG00000087206	UIMC1	0	7.85132e-05	EFO_0004343	waist-hip ratio	EFO_0004343-5;3;3	EFO_0001444	measurement
ENSG00000087258	GNAO1	0	0.000128597	EFO_0004343	waist-hip ratio	EFO_0004343-4;5	EFO_0001444	measurement
ENSG00000087365	SF3B2	0	0.000129358	EFO_0004343	waist-hip ratio	EFO_0004343-14	EFO_0001444	measurement
ENSG00000087448	KLHL42	0	0.000138341	EFO_0004343	waist-hip ratio	EFO_0004343-17	EFO_0001444	measurement
ENSG00000087494	PTHLH	0	0.000114494	EFO_0004343	waist-hip ratio	EFO_0004343-4;4	EFO_0001444	measurement
ENSG00000088256	GNA11	0	0.000120969	EFO_0004343	waist-hip ratio	EFO_0004343-4;1	EFO_0001444	measurement
ENSG00000088305	DNMT3B	0	0.000109853	EFO_0004343	waist-hip ratio	EFO_0004343-5;3;3	EFO_0001444	measurement
ENSG00000089006	SNX5	0	6.36423e-05	EFO_0004343	waist-hip ratio	EFO_0004343-2;11	EFO_0001444	measurement
ENSG00000089053	ANAPC5	0	0.000171597	EFO_0004343	waist-hip ratio	EFO_0004343-17	EFO_0001444	measurement
ENSG00000089159	PXN	0	0.000193218	EFO_0004343	waist-hip ratio	EFO_0004343-2;4;7	EFO_0001444	measurement
ENSG00000089199	CHGB	0	0.000158133	EFO_0004343	waist-hip ratio	EFO_0004343-18	EFO_0001444	measurement
ENSG00000089280	FUS	0	0.000135915	EFO_0004343	waist-hip ratio	EFO_0004343-14	EFO_0001444	measurement
ENSG00000089818	NECAP1	0	0.000104038	EFO_0004343	waist-hip ratio	EFO_0004343-2;11	EFO_0001444	measurement
ENSG00000089902	RCOR1	0	0.000131292	EFO_0004343	waist-hip ratio	EFO_0004343-5;3;8	EFO_0001444	measurement
ENSG00000090060	PAPOLA	0	9.75429e-05	EFO_0004343	waist-hip ratio	EFO_0004343-14	EFO_0001444	measurement
ENSG00000090530	P3H2	0	0.000185418	EFO_0004343	waist-hip ratio	EFO_0004343-11	EFO_0001444	measurement
ENSG00000090776	EFNB1	0	0.000183869	EFO_0004343	waist-hip ratio	EFO_0004343-2;4;7	EFO_0001444	measurement
ENSG00000090905	TNRC6A	0	0.000132659	EFO_0004343	waist-hip ratio	EFO_0004343-5;3;5	EFO_0001444	measurement
ENSG00000091136	LAMB1	0.862531	0.000918013	EFO_0004343	waist-hip ratio	EFO_0004343-18	EFO_0001444	measurement
ENSG00000091513	TF	0	0.000240569	EFO_0004343	waist-hip ratio	EFO_0004343-2;11	EFO_0001444	measurement
ENSG00000091831	ESR1	0	0.00176742	EFO_0004343	waist-hip ratio	EFO_0004343-5;3;8	EFO_0001444	measurement
ENSG00000092010	PSME1	0	0.000131904	EFO_0004343	waist-hip ratio	EFO_0004343-5;11	EFO_0001444	measurement
ENSG00000092148	HECTD1	0	0.000114584	EFO_0004343	waist-hip ratio	EFO_0004343-17	EFO_0001444	measurement
ENSG00000092199	HNRNPC	0	0.000196919	EFO_0004343	waist-hip ratio	EFO_0004343-14	EFO_0001444	measurement
ENSG00000092330	TINF2	0	0.000119242	EFO_0004343	waist-hip ratio	EFO_0004343-5;3;8	EFO_0001444	measurement
ENSG00000092758	COL9A3	0.811193	0.000839279	EFO_0004343	waist-hip ratio	EFO_0004343-11	EFO_0001444	measurement
ENSG00000092820	EZR	0	0.000250757	EFO_0004343	waist-hip ratio	EFO_0004343-2;4;7	EFO_0001444	measurement
ENSG00000093000	NUP50	0	0.000105097	EFO_0004343	waist-hip ratio	EFO_0004343-14	EFO_0001444	measurement
ENSG00000094631	HDAC6	0	0.00016145	EFO_0004343	waist-hip ratio	EFO_0004343-5;3;5	EFO_0001444	measurement
ENSG00000094804	CDC6	0	0.000148614	EFO_0004343	waist-hip ratio	EFO_0004343-5;11	EFO_0001444	measurement
ENSG00000094880	CDC23	0	0.000223525	EFO_0004343	waist-hip ratio	EFO_0004343-17	EFO_0001444	measurement
ENSG00000094914	AAAS	0	8.82528e-05	EFO_0004343	waist-hip ratio	EFO_0004343-14	EFO_0001444	measurement
ENSG00000094916	CBX5	0	0.000549696	EFO_0004343	waist-hip ratio	EFO_0004343-5;3;3	EFO_0001444	measurement
ENSG00000095261	PSMD5	0	0.000124632	EFO_0004343	waist-hip ratio	EFO_0004343-5;11	EFO_0001444	measurement
ENSG00000095319	NUP188	0	9.17753e-05	EFO_0004343	waist-hip ratio	EFO_0004343-14	EFO_0001444	measurement
ENSG00000095587	TLL2	0	8.16963e-05	EFO_0004343	waist-hip ratio	EFO_0004343-11	EFO_0001444	measurement
ENSG00000096063	SRPK1	0	0.000208595	EFO_0004343	waist-hip ratio	EFO_0004343-5;3;5	EFO_0001444	measurement
ENSG00000096395	MLN	0	8.79185e-05	EFO_0004343	waist-hip ratio	EFO_0004343-4;1	EFO_0001444	measurement
ENSG00000096401	CDC5L	0	0.000568305	EFO_0004343	waist-hip ratio	EFO_0004343-5;3;5	EFO_0001444	measurement
ENSG00000096717	SIRT1	0	0.000290851	EFO_0004343	waist-hip ratio	EFO_0004343-5;3;5	EFO_0001444	measurement
ENSG00000096968	JAK2	0	0.000279084	EFO_0004343	waist-hip ratio	EFO_0004343-2;4;7	EFO_0001444	measurement
ENSG00000097007	ABL1	0	0.00062383	EFO_0004343	waist-hip ratio	EFO_0004343-2;4;7	EFO_0001444	measurement
ENSG00000099204	ABLIM1	0	7.91269e-05	EFO_0004343	waist-hip ratio	EFO_0004343-2;4;7	EFO_0001444	measurement
ENSG00000099284	H2AFY2	0	8.1181e-05	EFO_0004343	waist-hip ratio	EFO_0004343-5;3;3	EFO_0001444	measurement
ENSG00000099341	PSMD8	0	0.000147575	EFO_0004343	waist-hip ratio	EFO_0004343-5;11	EFO_0001444	measurement
ENSG00000099364	FBXL19	0	0.000152823	EFO_0004343	waist-hip ratio	EFO_0004343-17	EFO_0001444	measurement
ENSG00000099381	SETD1A	0	8.75182e-05	EFO_0004343	waist-hip ratio	EFO_0004343-5;3;8	EFO_0001444	measurement
ENSG00000099783	HNRNPM	0	0.00019411	EFO_0004343	waist-hip ratio	EFO_0004343-14	EFO_0001444	measurement
ENSG00000099804	CDC34	0	0.000111106	EFO_0004343	waist-hip ratio	EFO_0004343-17	EFO_0001444	measurement
ENSG00000099817	POLR2E	0	0.000392859	EFO_0004343	waist-hip ratio	EFO_0004343-14	EFO_0001444	measurement
ENSG00000099910	KLHL22	0	0.00013357	EFO_0004343	waist-hip ratio	EFO_0004343-17	EFO_0001444	measurement
ENSG00000099937	SERPIND1	0	0.000124101	EFO_0004343	waist-hip ratio	EFO_0004343-18	EFO_0001444	measurement
ENSG00000099942	CRKL	0	0.000144382	EFO_0004343	waist-hip ratio	EFO_0004343-2;4;7	EFO_0001444	measurement
ENSG00000099956	SMARCB1	0	0.000237772	EFO_0004343	waist-hip ratio	EFO_0004343-5;3;5	EFO_0001444	measurement
ENSG00000099995	SF3A1	0	0.00014797	EFO_0004343	waist-hip ratio	EFO_0004343-14	EFO_0001444	measurement
ENSG00000100028	SNRPD3	0	0.000168046	EFO_0004343	waist-hip ratio	EFO_0004343-14	EFO_0001444	measurement
ENSG00000100030	MAPK1	0	0.000607134	EFO_0004343	waist-hip ratio	EFO_0004343-2;4;7	EFO_0001444	measurement
ENSG00000100097	LGALS1	0	0.000139259	EFO_0004343	waist-hip ratio	EFO_0004343-18	EFO_0001444	measurement
ENSG00000100109	TFIP11	0	0.000260433	EFO_0004343	waist-hip ratio	EFO_0004343-14	EFO_0001444	measurement
ENSG00000100138	SNU13	0	0.000196513	EFO_0004343	waist-hip ratio	EFO_0004343-14	EFO_0001444	measurement
ENSG00000100142	POLR2F	0	0.000376958	EFO_0004343	waist-hip ratio	EFO_0004343-14	EFO_0001444	measurement
ENSG00000100225	FBXO7	0	0.000140405	EFO_0004343	waist-hip ratio	EFO_0004343-17	EFO_0001444	measurement
ENSG00000100242	SUN2	0	8.83116e-05	EFO_0004343	waist-hip ratio	EFO_0004343-5;3;8	EFO_0001444	measurement
ENSG00000100249	C22orf31	0.511565	0.000394791	EFO_0004343	waist-hip ratio	EFO_0004343-5;3;5	EFO_0001444	measurement
ENSG00000100266	PACSIN2	0	0.00012251	EFO_0004343	waist-hip ratio	EFO_0004343-2;11	EFO_0001444	measurement
ENSG00000100280	AP1B1	0	7.16833e-05	EFO_0004343	waist-hip ratio	EFO_0004343-2;11	EFO_0001444	measurement
ENSG00000100296	THOC5	0	6.57304e-05	EFO_0004343	waist-hip ratio	EFO_0004343-14	EFO_0001444	measurement
ENSG00000100342	APOL1	0	0.000127762	EFO_0004343	waist-hip ratio	EFO_0004343-18	EFO_0001444	measurement
ENSG00000100351	GRAP2	0	9.33638e-05	EFO_0004343	waist-hip ratio	EFO_0004343-2;4;7	EFO_0001444	measurement
ENSG00000100354	TNRC6B	0	0.000136553	EFO_0004343	waist-hip ratio	EFO_0004343-5;3;5	EFO_0001444	measurement
ENSG00000100387	RBX1	0	0.000319597	EFO_0004343	waist-hip ratio	EFO_0004343-17	EFO_0001444	measurement
ENSG00000100410	PHF5A	0	0.000108987	EFO_0004343	waist-hip ratio	EFO_0004343-14	EFO_0001444	measurement
ENSG00000100429	HDAC10	0	7.22478e-05	EFO_0004343	waist-hip ratio	EFO_0004343-5;3;5	EFO_0001444	measurement
ENSG00000100462	PRMT5	0	0.000155723	EFO_0004343	waist-hip ratio	EFO_0004343-5;3;8	EFO_0001444	measurement
ENSG00000100505	TRIM9	0	0.000115865	EFO_0004343	waist-hip ratio	EFO_0004343-17	EFO_0001444	measurement
ENSG00000100519	PSMC6	0	0.000163562	EFO_0004343	waist-hip ratio	EFO_0004343-5;11	EFO_0001444	measurement
ENSG00000100567	PSMA3	0	0.000241725	EFO_0004343	waist-hip ratio	EFO_0004343-5;11	EFO_0001444	measurement
ENSG00000100603	SNW1	0	0.000500533	EFO_0004343	waist-hip ratio	EFO_0004343-5;3;5	EFO_0001444	measurement
ENSG00000100614	PPM1A	0	6.60228e-05	EFO_0004343	waist-hip ratio	EFO_0004343-2;4;7	EFO_0001444	measurement
ENSG00000100628	ASB2	0	0.000115198	EFO_0004343	waist-hip ratio	EFO_0004343-17	EFO_0001444	measurement
ENSG00000100632	ERH	0	6.31946e-05	EFO_0004343	waist-hip ratio	EFO_0004343-14	EFO_0001444	measurement
ENSG00000100650	SRSF5	0	0.000136955	EFO_0004343	waist-hip ratio	EFO_0004343-14	EFO_0001444	measurement
ENSG00000100739	BDKRB1	0	0.000207444	EFO_0004343	waist-hip ratio	EFO_0004343-4;3	EFO_0001444	measurement
ENSG00000100764	PSMC1	0	0.00018309	EFO_0004343	waist-hip ratio	EFO_0004343-5;11	EFO_0001444	measurement
ENSG00000100784	RPS6KA5	0.516219	0.000487152	EFO_0004343	waist-hip ratio	EFO_0004343-2;4;7	EFO_0001444	measurement
ENSG00000100804	PSMB5	0	0.000137966	EFO_0004343	waist-hip ratio	EFO_0004343-5;11	EFO_0001444	measurement
ENSG00000100811	YY1	0	0.000232039	EFO_0004343	waist-hip ratio	EFO_0004343-5;3;8	EFO_0001444	measurement
ENSG00000100836	PABPN1	0	0.000124545	EFO_0004343	waist-hip ratio	EFO_0004343-14	EFO_0001444	measurement
ENSG00000100902	PSMA6	0	0.00015512	EFO_0004343	waist-hip ratio	EFO_0004343-5;11	EFO_0001444	measurement
ENSG00000100906	NFKBIA	0	0.000197879	EFO_0004343	waist-hip ratio	EFO_0004343-5;11	EFO_0001444	measurement
ENSG00000100911	PSME2	0	0.000126628	EFO_0004343	waist-hip ratio	EFO_0004343-5;11	EFO_0001444	measurement
ENSG00000101115	SALL4	0	8.55877e-05	EFO_0004343	waist-hip ratio	EFO_0004343-5;3;5	EFO_0001444	measurement
ENSG00000101138	CSTF1	0	0.00010719	EFO_0004343	waist-hip ratio	EFO_0004343-14	EFO_0001444	measurement
ENSG00000101146	RAE1	0	0.000118039	EFO_0004343	waist-hip ratio	EFO_0004343-14	EFO_0001444	measurement
ENSG00000101161	PRPF6	0	0.000115217	EFO_0004343	waist-hip ratio	EFO_0004343-14	EFO_0001444	measurement
ENSG00000101180	HRH3	0	0.000104626	EFO_0004343	waist-hip ratio	EFO_0004343-4;6	EFO_0001444	measurement
ENSG00000101182	PSMA7	0	0.000163657	EFO_0004343	waist-hip ratio	EFO_0004343-5;11	EFO_0001444	measurement
ENSG00000101188	NTSR1	0	8.74906e-05	EFO_0004343	waist-hip ratio	EFO_0004343-4;1	EFO_0001444	measurement
ENSG00000101200	AVP	0	0.000280532	EFO_0004343	waist-hip ratio	EFO_0004343-2;11	EFO_0001444	measurement
ENSG00000101203	COL20A1	0	0.000197916	EFO_0004343	waist-hip ratio	EFO_0004343-11	EFO_0001444	measurement
ENSG00000101213	PTK6	0	6.56414e-05	EFO_0004343	waist-hip ratio	EFO_0004343-2;4;7	EFO_0001444	measurement
ENSG00000101266	CSNK2A1	0	0.000303897	EFO_0004343	waist-hip ratio	EFO_0004343-5;3;5	EFO_0001444	measurement
ENSG00000101292	PROKR2	0	9.30768e-05	EFO_0004343	waist-hip ratio	EFO_0004343-4;1	EFO_0001444	measurement
ENSG00000101327	PDYN	0	0.000115103	EFO_0004343	waist-hip ratio	EFO_0004343-4;6	EFO_0001444	measurement
ENSG00000101333	PLCB4	0	0.000129527	EFO_0004343	waist-hip ratio	EFO_0004343-4;1	EFO_0001444	measurement
ENSG00000101336	HCK	0	0.000117427	EFO_0004343	waist-hip ratio	EFO_0004343-2;4;7	EFO_0001444	measurement
ENSG00000101343	CRNKL1	0	0.000108636	EFO_0004343	waist-hip ratio	EFO_0004343-14	EFO_0001444	measurement
ENSG00000101405	OXT	0	9.31256e-05	EFO_0004343	waist-hip ratio	EFO_0004343-4;1	EFO_0001444	measurement
ENSG00000101439	CST3	0	0.000148766	EFO_0004343	waist-hip ratio	EFO_0004343-18	EFO_0001444	measurement
ENSG00000101811	CSTF2	0	0.000125115	EFO_0004343	waist-hip ratio	EFO_0004343-14	EFO_0001444	measurement
ENSG00000101843	PSMD10	0	0.000145703	EFO_0004343	waist-hip ratio	EFO_0004343-5;11	EFO_0001444	measurement
ENSG00000101850	GPR143	0	8.73329e-05	EFO_0004343	waist-hip ratio	EFO_0004343-4;1	EFO_0001444	measurement
ENSG00000101938	CHRDL1	0	0.000137475	EFO_0004343	waist-hip ratio	EFO_0004343-18	EFO_0001444	measurement
ENSG00000101945	SUV39H1	0	0.000167488	EFO_0004343	waist-hip ratio	EFO_0004343-5;3;8	EFO_0001444	measurement
ENSG00000101997	CCDC22	0	0.00011421	EFO_0004343	waist-hip ratio	EFO_0004343-17	EFO_0001444	measurement
ENSG00000102048	ASB9	0	0.000116752	EFO_0004343	waist-hip ratio	EFO_0004343-17	EFO_0001444	measurement
ENSG00000102054	RBBP7	0	0.000348634	EFO_0004343	waist-hip ratio	EFO_0004343-5;3;8	EFO_0001444	measurement
ENSG00000102081	FMR1	0	0.000202604	EFO_0004343	waist-hip ratio	EFO_0004343-5;3;5	EFO_0001444	measurement
ENSG00000102103	PQBP1	0	0.000106151	EFO_0004343	waist-hip ratio	EFO_0004343-14	EFO_0001444	measurement
ENSG00000102145	GATA1	0	0.000397249	EFO_0004343	waist-hip ratio	EFO_0004343-5;3;8	EFO_0001444	measurement
ENSG00000102226	USP11	0	7.31999e-05	EFO_0004343	waist-hip ratio	EFO_0004343-5;3;5	EFO_0001444	measurement
ENSG00000102239	BRS3	0	8.87603e-05	EFO_0004343	waist-hip ratio	EFO_0004343-4;1	EFO_0001444	measurement
ENSG00000102245	CD40LG	0	6.92395e-05	EFO_0004343	waist-hip ratio	EFO_0004343-5;11	EFO_0001444	measurement
ENSG00000102265	TIMP1	0	0.0002105	EFO_0004343	waist-hip ratio	EFO_0004343-18	EFO_0001444	measurement
ENSG00000102468	HTR2A	0	9.39665e-05	EFO_0004343	waist-hip ratio	EFO_0004343-4;1	EFO_0001444	measurement
ENSG00000102524	TNFSF13B	0	9.77572e-05	EFO_0004343	waist-hip ratio	EFO_0004343-5;11	EFO_0001444	measurement
ENSG00000102539	MLNR	0	8.78508e-05	EFO_0004343	waist-hip ratio	EFO_0004343-4;1	EFO_0001444	measurement
ENSG00000102580	DNAJC3	0	0.000177871	EFO_0004343	waist-hip ratio	EFO_0004343-18	EFO_0001444	measurement
ENSG00000102753	KPNA3	0	6.30715e-05	EFO_0004343	waist-hip ratio	EFO_0004343-5;3;8	EFO_0001444	measurement
ENSG00000102854	MSLN	0	0.000169908	EFO_0004343	waist-hip ratio	EFO_0004343-18	EFO_0001444	measurement
ENSG00000102858	MGRN1	0	0.000104101	EFO_0004343	waist-hip ratio	EFO_0004343-17	EFO_0001444	measurement
ENSG00000102882	MAPK3	0	0.000579348	EFO_0004343	waist-hip ratio	EFO_0004343-2;4;7	EFO_0001444	measurement
ENSG00000102900	NUP93	0	0.000116109	EFO_0004343	waist-hip ratio	EFO_0004343-14	EFO_0001444	measurement
ENSG00000102935	ZNF423	0.889293	0.000695365	EFO_0004343	waist-hip ratio	EFO_0004343-5;3;5	EFO_0001444	measurement
ENSG00000102974	CTCF	0	0.000121775	EFO_0004343	waist-hip ratio	EFO_0004343-5;3;8	EFO_0001444	measurement
ENSG00000102977	ACD	0	8.59748e-05	EFO_0004343	waist-hip ratio	EFO_0004343-5;3;8	EFO_0001444	measurement
ENSG00000102978	POLR2C	0	0.000364887	EFO_0004343	waist-hip ratio	EFO_0004343-14	EFO_0001444	measurement
ENSG00000102981	PARD6A	0	6.5617e-05	EFO_0004343	waist-hip ratio	EFO_0004343-2;4;7	EFO_0001444	measurement
ENSG00000103035	PSMD7	0	0.000157025	EFO_0004343	waist-hip ratio	EFO_0004343-5;11	EFO_0001444	measurement
ENSG00000103126	AXIN1	0	0.000154231	EFO_0004343	waist-hip ratio	EFO_0004343-5;11	EFO_0001444	measurement
ENSG00000103264	FBXO31	0	0.000123096	EFO_0004343	waist-hip ratio	EFO_0004343-17	EFO_0001444	measurement
ENSG00000103266	STUB1	0	0.000196583	EFO_0004343	waist-hip ratio	EFO_0004343-17	EFO_0001444	measurement
ENSG00000103275	UBE2I	0	0.000447826	EFO_0004343	waist-hip ratio	EFO_0004343-5;3;5	EFO_0001444	measurement
ENSG00000103363	ELOB	0	0.000208947	EFO_0004343	waist-hip ratio	EFO_0004343-17	EFO_0001444	measurement
ENSG00000103502	CDIPT	0	0.000128016	EFO_0004343	waist-hip ratio	EFO_0004343-2;4;7	EFO_0001444	measurement
ENSG00000103510	KAT8	0	6.25197e-05	EFO_0004343	waist-hip ratio	EFO_0004343-5;3;8	EFO_0001444	measurement
ENSG00000103657	HERC1	0	0.00011247	EFO_0004343	waist-hip ratio	EFO_0004343-17	EFO_0001444	measurement
ENSG00000104112	SCG3	0	0.000111316	EFO_0004343	waist-hip ratio	EFO_0004343-18	EFO_0001444	measurement
ENSG00000104164	BLOC1S6	0	6.85436e-05	EFO_0004343	waist-hip ratio	EFO_0004343-2;11	EFO_0001444	measurement
ENSG00000104313	EYA1	0.854989	0.000730112	EFO_0004343	waist-hip ratio	EFO_0004343-5;3;3	EFO_0001444	measurement
ENSG00000104343	UBE2W	0	0.000127584	EFO_0004343	waist-hip ratio	EFO_0004343-17	EFO_0001444	measurement
ENSG00000104805	NUCB1	0	0.000127722	EFO_0004343	waist-hip ratio	EFO_0004343-18	EFO_0001444	measurement
ENSG00000104824	HNRNPL	0	0.000120646	EFO_0004343	waist-hip ratio	EFO_0004343-14	EFO_0001444	measurement
ENSG00000104825	NFKBIB	0	8.17589e-05	EFO_0004343	waist-hip ratio	EFO_0004343-5;11	EFO_0001444	measurement
ENSG00000104826	LHB	0	9.81254e-05	EFO_0004343	waist-hip ratio	EFO_0004343-4;4	EFO_0001444	measurement
ENSG00000104852	SNRNP70	0	0.000164512	EFO_0004343	waist-hip ratio	EFO_0004343-14	EFO_0001444	measurement
ENSG00000104856	RELB	0	8.40103e-05	EFO_0004343	waist-hip ratio	EFO_0004343-5;11	EFO_0001444	measurement
ENSG00000104885	DOT1L	0.654424	0.000541787	EFO_0004343	waist-hip ratio	EFO_0004343-5;3;8	EFO_0001444	measurement
ENSG00000104897	SF3A2	0	0.00013047	EFO_0004343	waist-hip ratio	EFO_0004343-14	EFO_0001444	measurement
ENSG00000105011	ASF1B	0	7.34971e-05	EFO_0004343	waist-hip ratio	EFO_0004343-5;3;3	EFO_0001444	measurement
ENSG00000105173	CCNE1	0	0.000114381	EFO_0004343	waist-hip ratio	EFO_0004343-5;11	EFO_0001444	measurement
ENSG00000105229	PIAS4	0	0.000123869	EFO_0004343	waist-hip ratio	EFO_0004343-5;3;5	EFO_0001444	measurement
ENSG00000105258	POLR2I	0	0.000320988	EFO_0004343	waist-hip ratio	EFO_0004343-14	EFO_0001444	measurement
ENSG00000105323	HNRNPUL1	0	0.000119746	EFO_0004343	waist-hip ratio	EFO_0004343-14	EFO_0001444	measurement
ENSG00000105325	FZR1	0	0.00015772	EFO_0004343	waist-hip ratio	EFO_0004343-17	EFO_0001444	measurement
ENSG00000105369	CD79A	0	0.000153469	EFO_0004343	waist-hip ratio	EFO_0004343-2;4;7	EFO_0001444	measurement
ENSG00000105393	BABAM1	0	6.89749e-05	EFO_0004343	waist-hip ratio	EFO_0004343-5;3;3	EFO_0001444	measurement
ENSG00000105618	PRPF31	0	0.00019561	EFO_0004343	waist-hip ratio	EFO_0004343-14	EFO_0001444	measurement
ENSG00000105647	PIK3R2	0	0.000377315	EFO_0004343	waist-hip ratio	EFO_0004343-2;4;7	EFO_0001444	measurement
ENSG00000105705	AC004475.1	0	0.000116306	EFO_0004343	waist-hip ratio	EFO_0004343-14	EFO_0001444	measurement
ENSG00000105708	ZNF14	0.539865	0.00041529	EFO_0004343	waist-hip ratio	EFO_0004343-5;3;5	EFO_0001444	measurement
ENSG00000105851	PIK3CG	0	9.03511e-05	EFO_0004343	waist-hip ratio	EFO_0004343-2;4;7	EFO_0001444	measurement
ENSG00000105968	H2AFV	0	0.000275273	EFO_0004343	waist-hip ratio	EFO_0004343-5;3;8	EFO_0001444	measurement
ENSG00000105974	CAV1	0	0.00015631	EFO_0004343	waist-hip ratio	EFO_0004343-2;4;7	EFO_0001444	measurement
ENSG00000105976	MET	0	0.000198934	EFO_0004343	waist-hip ratio	EFO_0004343-2;4;7	EFO_0001444	measurement
ENSG00000105997	HOXA3	0	6.18705e-05	EFO_0004343	waist-hip ratio	EFO_0004343-5;3;8	EFO_0001444	measurement
ENSG00000106018	VIPR2	0	0.000130315	EFO_0004343	waist-hip ratio	EFO_0004343-4;4	EFO_0001444	measurement
ENSG00000106070	GRB10	0.771164	0.00063323	EFO_0004343	waist-hip ratio	EFO_0004343-2;4;7	EFO_0001444	measurement
ENSG00000106113	CRHR2	0	8.808e-05	EFO_0004343	waist-hip ratio	EFO_0004343-4;4	EFO_0001444	measurement
ENSG00000106128	GHRHR	0	8.9549e-05	EFO_0004343	waist-hip ratio	EFO_0004343-4;4	EFO_0001444	measurement
ENSG00000106245	BUD31	0	0.00012398	EFO_0004343	waist-hip ratio	EFO_0004343-14	EFO_0001444	measurement
ENSG00000106299	WASL	0	0.000156282	EFO_0004343	waist-hip ratio	EFO_0004343-2;11	EFO_0001444	measurement
ENSG00000106333	PCOLCE	0	9.14615e-05	EFO_0004343	waist-hip ratio	EFO_0004343-11	EFO_0001444	measurement
ENSG00000106355	LSM5	0	0.000232818	EFO_0004343	waist-hip ratio	EFO_0004343-14	EFO_0001444	measurement
ENSG00000106367	AP1S1	0	7.70119e-05	EFO_0004343	waist-hip ratio	EFO_0004343-2;11	EFO_0001444	measurement
ENSG00000106397	PLOD3	0	0.000200546	EFO_0004343	waist-hip ratio	EFO_0004343-11	EFO_0001444	measurement
ENSG00000106462	EZH2	0	0.000308882	EFO_0004343	waist-hip ratio	EFO_0004343-5;3;8	EFO_0001444	measurement
ENSG00000106571	GLI3	0	9.47653e-05	EFO_0004343	waist-hip ratio	EFO_0004343-5;11	EFO_0001444	measurement
ENSG00000106588	PSMA2	0	0.000141809	EFO_0004343	waist-hip ratio	EFO_0004343-5;11	EFO_0001444	measurement
ENSG00000106683	LIMK1	0	0.000126382	EFO_0004343	waist-hip ratio	EFO_0004343-2;4;7	EFO_0001444	measurement
ENSG00000106804	C5	0	0.000124237	EFO_0004343	waist-hip ratio	EFO_0004343-4;6	EFO_0001444	measurement
ENSG00000106976	DNM1	0	0.000167017	EFO_0004343	waist-hip ratio	EFO_0004343-2;11	EFO_0001444	measurement
ENSG00000107014	RLN2	0	8.63313e-05	EFO_0004343	waist-hip ratio	EFO_0004343-4;4	EFO_0001444	measurement
ENSG00000107105	ELAVL2	0	8.68957e-05	EFO_0004343	waist-hip ratio	EFO_0004343-14	EFO_0001444	measurement
ENSG00000107242	PIP5K1B	0	7.47416e-05	EFO_0004343	waist-hip ratio	EFO_0004343-2;4;7	EFO_0001444	measurement
ENSG00000107295	SH3GL2	0	0.000168603	EFO_0004343	waist-hip ratio	EFO_0004343-2;11	EFO_0001444	measurement
ENSG00000107341	UBE2R2	0	0.000109019	EFO_0004343	waist-hip ratio	EFO_0004343-17	EFO_0001444	measurement
ENSG00000107404	DVL1	0	0.00013013	EFO_0004343	waist-hip ratio	EFO_0004343-5;11	EFO_0001444	measurement
ENSG00000107485	GATA3	0	0.000175279	EFO_0004343	waist-hip ratio	EFO_0004343-5;3;5	EFO_0001444	measurement
ENSG00000107562	CXCL12	0	0.000192994	EFO_0004343	waist-hip ratio	EFO_0004343-4;6	EFO_0001444	measurement
ENSG00000107643	MAPK8	0	0.000356064	EFO_0004343	waist-hip ratio	EFO_0004343-2;4;7	EFO_0001444	measurement
ENSG00000107829	FBXW4	0	0.000123322	EFO_0004343	waist-hip ratio	EFO_0004343-17	EFO_0001444	measurement
ENSG00000107872	FBXL15	0	0.000121495	EFO_0004343	waist-hip ratio	EFO_0004343-17	EFO_0001444	measurement
ENSG00000107882	SUFU	0	0.000102795	EFO_0004343	waist-hip ratio	EFO_0004343-5;11	EFO_0001444	measurement
ENSG00000108094	CUL2	0	0.000170765	EFO_0004343	waist-hip ratio	EFO_0004343-17	EFO_0001444	measurement
ENSG00000108106	UBE2S	0	0.00012005	EFO_0004343	waist-hip ratio	EFO_0004343-17	EFO_0001444	measurement
ENSG00000108306	FBXL20	0	0.000111762	EFO_0004343	waist-hip ratio	EFO_0004343-17	EFO_0001444	measurement
ENSG00000108312	UBTF	0	6.76939e-05	EFO_0004343	waist-hip ratio	EFO_0004343-5;3;8	EFO_0001444	measurement
ENSG00000108344	PSMD3	0	0.000155586	EFO_0004343	waist-hip ratio	EFO_0004343-5;11	EFO_0001444	measurement
ENSG00000108349	CASC3	0	0.000160683	EFO_0004343	waist-hip ratio	EFO_0004343-14	EFO_0001444	measurement
ENSG00000108395	TRIM37	0	0.000132646	EFO_0004343	waist-hip ratio	EFO_0004343-17	EFO_0001444	measurement
ENSG00000108468	CBX1	0	0.000241861	EFO_0004343	waist-hip ratio	EFO_0004343-5;3;3	EFO_0001444	measurement
ENSG00000108559	NUP88	0	9.94606e-05	EFO_0004343	waist-hip ratio	EFO_0004343-14	EFO_0001444	measurement
ENSG00000108654	DDX5	0	0.000176304	EFO_0004343	waist-hip ratio	EFO_0004343-14	EFO_0001444	measurement
ENSG00000108671	PSMD11	0	0.000187493	EFO_0004343	waist-hip ratio	EFO_0004343-5;11	EFO_0001444	measurement
ENSG00000108702	CCL1	0	0.000104622	EFO_0004343	waist-hip ratio	EFO_0004343-4;6	EFO_0001444	measurement
ENSG00000108773	KAT2A	0	0.000209273	EFO_0004343	waist-hip ratio	EFO_0004343-5;3;8	EFO_0001444	measurement
ENSG00000108774	RAB5C	0	0.000218542	EFO_0004343	waist-hip ratio	EFO_0004343-2;11	EFO_0001444	measurement
ENSG00000108821	COL1A1	0	0.000290522	EFO_0004343	waist-hip ratio	EFO_0004343-11	EFO_0001444	measurement
ENSG00000108840	HDAC5	0	0.000140474	EFO_0004343	waist-hip ratio	EFO_0004343-5;3;5	EFO_0001444	measurement
ENSG00000108849	PPY	0	0.000113143	EFO_0004343	waist-hip ratio	EFO_0004343-4;6	EFO_0001444	measurement
ENSG00000108854	SMURF2	0	0.000264327	EFO_0004343	waist-hip ratio	EFO_0004343-17	EFO_0001444	measurement
ENSG00000108883	EFTUD2	0	0.000155431	EFO_0004343	waist-hip ratio	EFO_0004343-14	EFO_0001444	measurement
ENSG00000108947	EFNB3	0	0.000177119	EFO_0004343	waist-hip ratio	EFO_0004343-2;4;7	EFO_0001444	measurement
ENSG00000108950	FAM20A	0	0.000110039	EFO_0004343	waist-hip ratio	EFO_0004343-18	EFO_0001444	measurement
ENSG00000108984	MAP2K6	0	7.49959e-05	EFO_0004343	waist-hip ratio	EFO_0004343-2;4;7	EFO_0001444	measurement
ENSG00000109046	WSB1	0	0.000115857	EFO_0004343	waist-hip ratio	EFO_0004343-17	EFO_0001444	measurement
ENSG00000109163	GNRHR	0	8.97615e-05	EFO_0004343	waist-hip ratio	EFO_0004343-4;1	EFO_0001444	measurement
ENSG00000109184	DCUN1D4	0	7.15943e-05	EFO_0004343	waist-hip ratio	EFO_0004343-17	EFO_0001444	measurement
ENSG00000109255	NMU	0	0.000184547	EFO_0004343	waist-hip ratio	EFO_0004343-4;3	EFO_0001444	measurement
ENSG00000109332	UBE2D3	0	0.00022008	EFO_0004343	waist-hip ratio	EFO_0004343-17	EFO_0001444	measurement
ENSG00000109339	MAPK10	0	0.000143502	EFO_0004343	waist-hip ratio	EFO_0004343-2;4;7	EFO_0001444	measurement
ENSG00000109466	KLHL2	0	0.00012756	EFO_0004343	waist-hip ratio	EFO_0004343-17	EFO_0001444	measurement
ENSG00000109501	WFS1	0	0.000120457	EFO_0004343	waist-hip ratio	EFO_0004343-18	EFO_0001444	measurement
ENSG00000109606	DHX15	0	0.00017432	EFO_0004343	waist-hip ratio	EFO_0004343-14	EFO_0001444	measurement
ENSG00000109670	FBXW7	0	0.000171929	EFO_0004343	waist-hip ratio	EFO_0004343-17	EFO_0001444	measurement
ENSG00000109685	NSD2	0	6.79893e-05	EFO_0004343	waist-hip ratio	EFO_0004343-5;3;3	EFO_0001444	measurement
ENSG00000109743	BST1	0	0.000120072	EFO_0004343	waist-hip ratio	EFO_0004343-18	EFO_0001444	measurement
ENSG00000109756	RAPGEF2	0	0.000125151	EFO_0004343	waist-hip ratio	EFO_0004343-2;4;7	EFO_0001444	measurement
ENSG00000109790	KLHL5	0	0.000115309	EFO_0004343	waist-hip ratio	EFO_0004343-17	EFO_0001444	measurement
ENSG00000109906	ZBTB16	0	0.000210686	EFO_0004343	waist-hip ratio	EFO_0004343-17	EFO_0001444	measurement
ENSG00000110092	CCND1	0.859257	0.000924832	EFO_0004343	waist-hip ratio	EFO_0004343-5;3;5	EFO_0001444	measurement
ENSG00000110107	PRPF19	0	0.000170228	EFO_0004343	waist-hip ratio	EFO_0004343-14	EFO_0001444	measurement
ENSG00000110148	CCKBR	0	0.000101247	EFO_0004343	waist-hip ratio	EFO_0004343-4;1	EFO_0001444	measurement
ENSG00000110200	ANAPC15	0	7.25589e-05	EFO_0004343	waist-hip ratio	EFO_0004343-5;11	EFO_0001444	measurement
ENSG00000110243	APOA5	0	0.000167013	EFO_0004343	waist-hip ratio	EFO_0004343-18	EFO_0001444	measurement
ENSG00000110318	CEP126	0	6.42616e-05	EFO_0004343	waist-hip ratio	EFO_0004343-5;3;8	EFO_0001444	measurement
ENSG00000110330	BIRC2	0	0.000132231	EFO_0004343	waist-hip ratio	EFO_0004343-5;11	EFO_0001444	measurement
ENSG00000110344	UBE4A	0	0.000115103	EFO_0004343	waist-hip ratio	EFO_0004343-17	EFO_0001444	measurement
ENSG00000110442	COMMD9	0	7.73608e-05	EFO_0004343	waist-hip ratio	EFO_0004343-17	EFO_0001444	measurement
ENSG00000110680	CALCA	0	9.55251e-05	EFO_0004343	waist-hip ratio	EFO_0004343-4;4	EFO_0001444	measurement
ENSG00000110801	PSMD9	0	0.000144403	EFO_0004343	waist-hip ratio	EFO_0004343-5;11	EFO_0001444	measurement
ENSG00000110811	P3H3	0	0.000190073	EFO_0004343	waist-hip ratio	EFO_0004343-11	EFO_0001444	measurement
ENSG00000111087	GLI1	0	0.000105214	EFO_0004343	waist-hip ratio	EFO_0004343-5;11	EFO_0001444	measurement
ENSG00000111196	MAGOHB	0	0.000183994	EFO_0004343	waist-hip ratio	EFO_0004343-14	EFO_0001444	measurement
ENSG00000111229	ARPC3	0	0.000150668	EFO_0004343	waist-hip ratio	EFO_0004343-2;11	EFO_0001444	measurement
ENSG00000111276	CDKN1B	0	0.000139392	EFO_0004343	waist-hip ratio	EFO_0004343-5;11	EFO_0001444	measurement
ENSG00000111530	CAND1	0	7.87689e-05	EFO_0004343	waist-hip ratio	EFO_0004343-17	EFO_0001444	measurement
ENSG00000111540	RAB5B	0	0.000124527	EFO_0004343	waist-hip ratio	EFO_0004343-2;11	EFO_0001444	measurement
ENSG00000111642	CHD4	0	0.000160955	EFO_0004343	waist-hip ratio	EFO_0004343-5;3;8	EFO_0001444	measurement
ENSG00000111652	COPS7A	0	0.000107364	EFO_0004343	waist-hip ratio	EFO_0004343-17	EFO_0001444	measurement
ENSG00000111664	GNB3	0	0.000333207	EFO_0004343	waist-hip ratio	EFO_0004343-4;5	EFO_0001444	measurement
ENSG00000111671	SPSB2	0	0.000115927	EFO_0004343	waist-hip ratio	EFO_0004343-17	EFO_0001444	measurement
ENSG00000111676	ATN1	0	0.000141983	EFO_0004343	waist-hip ratio	EFO_0004343-5;3;5	EFO_0001444	measurement
ENSG00000111707	SUDS3	0	7.02757e-05	EFO_0004343	waist-hip ratio	EFO_0004343-5;3;8	EFO_0001444	measurement
ENSG00000111752	PHC1	0	0.000111794	EFO_0004343	waist-hip ratio	EFO_0004343-5;3;8	EFO_0001444	measurement
ENSG00000111786	SRSF9	0	0.000122848	EFO_0004343	waist-hip ratio	EFO_0004343-14	EFO_0001444	measurement
ENSG00000111799	COL12A1	0	0.000201838	EFO_0004343	waist-hip ratio	EFO_0004343-11	EFO_0001444	measurement
ENSG00000111875	ASF1A	0	6.56236e-05	EFO_0004343	waist-hip ratio	EFO_0004343-5;3;3	EFO_0001444	measurement
ENSG00000112038	OPRM1	0	0.000135405	EFO_0004343	waist-hip ratio	EFO_0004343-4;6	EFO_0001444	measurement
ENSG00000112062	MAPK14	0	0.00038953	EFO_0004343	waist-hip ratio	EFO_0004343-5;3;8	EFO_0001444	measurement
ENSG00000112081	SRSF3	0	0.000141444	EFO_0004343	waist-hip ratio	EFO_0004343-14	EFO_0001444	measurement
ENSG00000112130	RNF8	0	8.33807e-05	EFO_0004343	waist-hip ratio	EFO_0004343-5;3;3	EFO_0001444	measurement
ENSG00000112146	FBXO9	0	0.000119632	EFO_0004343	waist-hip ratio	EFO_0004343-17	EFO_0001444	measurement
ENSG00000112164	GLP1R	0	9.9014e-05	EFO_0004343	waist-hip ratio	EFO_0004343-4;4	EFO_0001444	measurement
ENSG00000112234	FBXL4	0	0.000127801	EFO_0004343	waist-hip ratio	EFO_0004343-17	EFO_0001444	measurement
ENSG00000112280	COL9A1	0	0.000233101	EFO_0004343	waist-hip ratio	EFO_0004343-11	EFO_0001444	measurement
ENSG00000112290	WASF1	0	6.67738e-05	EFO_0004343	waist-hip ratio	EFO_0004343-2;4;7	EFO_0001444	measurement
ENSG00000112312	GMNN	0	0.000100127	EFO_0004343	waist-hip ratio	EFO_0004343-5;11	EFO_0001444	measurement
ENSG00000112319	EYA4	0.887249	0.00075926	EFO_0004343	waist-hip ratio	EFO_0004343-5;3;3	EFO_0001444	measurement
ENSG00000112592	TBP	0	0.000185435	EFO_0004343	waist-hip ratio	EFO_0004343-5;3;8	EFO_0001444	measurement
ENSG00000112739	PRPF4B	0	0.000114391	EFO_0004343	waist-hip ratio	EFO_0004343-14	EFO_0001444	measurement
ENSG00000112902	SEMA5A	0	0.00023312	EFO_0004343	waist-hip ratio	EFO_0004343-9	EFO_0001444	measurement
ENSG00000113262	GRM6	0	0.000109175	EFO_0004343	waist-hip ratio	EFO_0004343-4;6	EFO_0001444	measurement
ENSG00000113269	RNF130	0	0.000105169	EFO_0004343	waist-hip ratio	EFO_0004343-17	EFO_0001444	measurement
ENSG00000113368	LMNB1	0	0.00010232	EFO_0004343	waist-hip ratio	EFO_0004343-5;3;3	EFO_0001444	measurement
ENSG00000113558	SKP1	0	0.000298923	EFO_0004343	waist-hip ratio	EFO_0004343-17	EFO_0001444	measurement
ENSG00000113569	NUP155	0	0.000117462	EFO_0004343	waist-hip ratio	EFO_0004343-14	EFO_0001444	measurement
ENSG00000113593	PPWD1	0	9.19959e-05	EFO_0004343	waist-hip ratio	EFO_0004343-14	EFO_0001444	measurement
ENSG00000113648	H2AFY	0	7.70115e-05	EFO_0004343	waist-hip ratio	EFO_0004343-5;3;3	EFO_0001444	measurement
ENSG00000113712	CSNK1A1	0	0.000128145	EFO_0004343	waist-hip ratio	EFO_0004343-5;11	EFO_0001444	measurement
ENSG00000113739	STC2	0.89695	0.000793911	EFO_0004343	waist-hip ratio	EFO_0004343-18	EFO_0001444	measurement
ENSG00000113749	HRH2	0	9.20581e-05	EFO_0004343	waist-hip ratio	EFO_0004343-4;4	EFO_0001444	measurement
ENSG00000113889	KNG1	0	0.000337429	EFO_0004343	waist-hip ratio	EFO_0004343-4;3	EFO_0001444	measurement
ENSG00000114030	KPNA1	0	6.96333e-05	EFO_0004343	waist-hip ratio	EFO_0004343-5;3;5	EFO_0001444	measurement
ENSG00000114062	UBE3A	0	0.000148275	EFO_0004343	waist-hip ratio	EFO_0004343-17	EFO_0001444	measurement
ENSG00000114125	RNF7	0	0.000157927	EFO_0004343	waist-hip ratio	EFO_0004343-17	EFO_0001444	measurement
ENSG00000114166	KAT2B	0	0.000269832	EFO_0004343	waist-hip ratio	EFO_0004343-5;3;8	EFO_0001444	measurement
ENSG00000114251	WNT5A	0	0.000180115	EFO_0004343	waist-hip ratio	EFO_0004343-2;11	EFO_0001444	measurement
ENSG00000114270	COL7A1	0	0.000261284	EFO_0004343	waist-hip ratio	EFO_0004343-11	EFO_0001444	measurement
ENSG00000114353	GNAI2	0	0.00023829	EFO_0004343	waist-hip ratio	EFO_0004343-4;6	EFO_0001444	measurement
ENSG00000114423	CBLB	0	0.000171471	EFO_0004343	waist-hip ratio	EFO_0004343-17	EFO_0001444	measurement
ENSG00000114439	BBX	0.725239	0.000562134	EFO_0004343	waist-hip ratio	EFO_0004343-5;3;3	EFO_0001444	measurement
ENSG00000114450	GNB4	0	0.000293194	EFO_0004343	waist-hip ratio	EFO_0004343-4;5	EFO_0001444	measurement
ENSG00000114503	NCBP2	0	0.00025537	EFO_0004343	waist-hip ratio	EFO_0004343-14	EFO_0001444	measurement
ENSG00000114737	CISH	0	7.26037e-05	EFO_0004343	waist-hip ratio	EFO_0004343-17	EFO_0001444	measurement
ENSG00000114738	MAPKAPK3	0	8.56656e-05	EFO_0004343	waist-hip ratio	EFO_0004343-5;3;8	EFO_0001444	measurement
ENSG00000114744	COMMD2	0	8.45074e-05	EFO_0004343	waist-hip ratio	EFO_0004343-17	EFO_0001444	measurement
ENSG00000114812	VIPR1	0	9.97238e-05	EFO_0004343	waist-hip ratio	EFO_0004343-4;4	EFO_0001444	measurement
ENSG00000115009	CCL20	0	0.000114811	EFO_0004343	waist-hip ratio	EFO_0004343-4;6	EFO_0001444	measurement
ENSG00000115085	ZAP70	0	0.000105195	EFO_0004343	waist-hip ratio	EFO_0004343-2;4;7	EFO_0001444	measurement
ENSG00000115091	ACTR3	0.784277	0.000736104	EFO_0004343	waist-hip ratio	EFO_0004343-2;11	EFO_0001444	measurement
ENSG00000115128	SF3B6	0	0.000106444	EFO_0004343	waist-hip ratio	EFO_0004343-14	EFO_0001444	measurement
ENSG00000115145	STAM2	0	0.000132452	EFO_0004343	waist-hip ratio	EFO_0004343-2;11	EFO_0001444	measurement
ENSG00000115233	PSMD14	0	0.000164174	EFO_0004343	waist-hip ratio	EFO_0004343-5;11	EFO_0001444	measurement
ENSG00000115325	DOK1	0	9.71243e-05	EFO_0004343	waist-hip ratio	EFO_0004343-2;4;7	EFO_0001444	measurement
ENSG00000115353	TACR1	0	0.000189058	EFO_0004343	waist-hip ratio	EFO_0004343-2;11	EFO_0001444	measurement
ENSG00000115363	EVA1A	0	0.000113345	EFO_0004343	waist-hip ratio	EFO_0004343-18	EFO_0001444	measurement
ENSG00000115461	IGFBP5	0	0.000215713	EFO_0004343	waist-hip ratio	EFO_0004343-18	EFO_0001444	measurement
ENSG00000115524	SF3B1	0	0.000191352	EFO_0004343	waist-hip ratio	EFO_0004343-14	EFO_0001444	measurement
ENSG00000115718	PROC	0	0.000149506	EFO_0004343	waist-hip ratio	EFO_0004343-18	EFO_0001444	measurement
ENSG00000115760	BIRC6	0.569438	0.000468874	EFO_0004343	waist-hip ratio	EFO_0004343-5;3;5	EFO_0001444	measurement
ENSG00000115875	SRSF7	0	0.00013899	EFO_0004343	waist-hip ratio	EFO_0004343-14	EFO_0001444	measurement
ENSG00000115904	SOS1	0	0.000299536	EFO_0004343	waist-hip ratio	EFO_0004343-2;4;7	EFO_0001444	measurement
ENSG00000115966	ATF2	0	0.000362112	EFO_0004343	waist-hip ratio	EFO_0004343-5;3;8	EFO_0001444	measurement
ENSG00000115977	AAK1	0	0.000110675	EFO_0004343	waist-hip ratio	EFO_0004343-2;11	EFO_0001444	measurement
ENSG00000116014	KISS1R	0	9.48578e-05	EFO_0004343	waist-hip ratio	EFO_0004343-4;1	EFO_0001444	measurement
ENSG00000116016	EPAS1	0	0.000172519	EFO_0004343	waist-hip ratio	EFO_0004343-5;11	EFO_0001444	measurement
ENSG00000116030	SUMO1	0	0.000363968	EFO_0004343	waist-hip ratio	EFO_0004343-5;3;5	EFO_0001444	measurement
ENSG00000116260	QSOX1	0	0.000204607	EFO_0004343	waist-hip ratio	EFO_0004343-18	EFO_0001444	measurement
ENSG00000116329	OPRD1	0	0.000116015	EFO_0004343	waist-hip ratio	EFO_0004343-4;6	EFO_0001444	measurement
ENSG00000116350	SRSF4	0	0.000115203	EFO_0004343	waist-hip ratio	EFO_0004343-14	EFO_0001444	measurement
ENSG00000116455	WDR77	0	0.00010591	EFO_0004343	waist-hip ratio	EFO_0004343-5;3;8	EFO_0001444	measurement
ENSG00000116478	HDAC1	0	0.000696072	EFO_0004343	waist-hip ratio	EFO_0004343-5;3;5	EFO_0001444	measurement
ENSG00000116514	RNF19B	0	0.000127399	EFO_0004343	waist-hip ratio	EFO_0004343-17	EFO_0001444	measurement
ENSG00000116560	SFPQ	0	9.8011e-05	EFO_0004343	waist-hip ratio	EFO_0004343-14	EFO_0001444	measurement
ENSG00000116661	FBXO2	0	0.00012853	EFO_0004343	waist-hip ratio	EFO_0004343-17	EFO_0001444	measurement
ENSG00000116663	FBXO6	0	0.000154454	EFO_0004343	waist-hip ratio	EFO_0004343-17	EFO_0001444	measurement
ENSG00000116675	DNAJC6	0	0.000119318	EFO_0004343	waist-hip ratio	EFO_0004343-2;11	EFO_0001444	measurement
ENSG00000116750	UCHL5	0	7.85448e-05	EFO_0004343	waist-hip ratio	EFO_0004343-5;11	EFO_0001444	measurement
ENSG00000116752	BCAS2	0	0.00013859	EFO_0004343	waist-hip ratio	EFO_0004343-14	EFO_0001444	measurement
ENSG00000116754	SRSF11	0	0.000127707	EFO_0004343	waist-hip ratio	EFO_0004343-14	EFO_0001444	measurement
ENSG00000116833	NR5A2	0.898532	0.000761609	EFO_0004343	waist-hip ratio	EFO_0004343-5;3;3	EFO_0001444	measurement
ENSG00000117090	SLAMF1	0	6.55214e-05	EFO_0004343	waist-hip ratio	EFO_0004343-2;4;7	EFO_0001444	measurement
ENSG00000117153	KLHL12	0	8.39022e-05	EFO_0004343	waist-hip ratio	EFO_0004343-5;11	EFO_0001444	measurement
ENSG00000117222	RBBP5	0	0.000184925	EFO_0004343	waist-hip ratio	EFO_0004343-5;3;8	EFO_0001444	measurement
ENSG00000117360	PRPF3	0	0.0001502	EFO_0004343	waist-hip ratio	EFO_0004343-14	EFO_0001444	measurement
ENSG00000117362	APH1A	0	6.47154e-05	EFO_0004343	waist-hip ratio	EFO_0004343-2;4;7	EFO_0001444	measurement
ENSG00000117385	P3H1	0	0.000197898	EFO_0004343	waist-hip ratio	EFO_0004343-11	EFO_0001444	measurement
ENSG00000117399	CDC20	0	0.000290457	EFO_0004343	waist-hip ratio	EFO_0004343-17	EFO_0001444	measurement
ENSG00000117461	PIK3R3	0	0.000303432	EFO_0004343	waist-hip ratio	EFO_0004343-2;4;7	EFO_0001444	measurement
ENSG00000117533	VAMP4	0	0.000150139	EFO_0004343	waist-hip ratio	EFO_0004343-2;11	EFO_0001444	measurement
ENSG00000117560	FASLG	0	0.000133644	EFO_0004343	waist-hip ratio	EFO_0004343-2;4;7	EFO_0001444	measurement
ENSG00000117601	SERPINC1	0	0.000146174	EFO_0004343	waist-hip ratio	EFO_0004343-18	EFO_0001444	measurement
ENSG00000117614	SYF2	0	9.41213e-05	EFO_0004343	waist-hip ratio	EFO_0004343-14	EFO_0001444	measurement
ENSG00000117713	ARID1A	0	6.7383e-05	EFO_0004343	waist-hip ratio	EFO_0004343-5;3;5	EFO_0001444	measurement
ENSG00000118058	KMT2A	0	0.00015957	EFO_0004343	waist-hip ratio	EFO_0004343-5;3;8	EFO_0001444	measurement
ENSG00000118137	APOA1	0	0.000291291	EFO_0004343	waist-hip ratio	EFO_0004343-18	EFO_0001444	measurement
ENSG00000118420	UBE3D	0	0.000109665	EFO_0004343	waist-hip ratio	EFO_0004343-17	EFO_0001444	measurement
ENSG00000118432	CNR1	0	0.0001142	EFO_0004343	waist-hip ratio	EFO_0004343-4;6	EFO_0001444	measurement
ENSG00000118473	SGIP1	0	8.46574e-05	EFO_0004343	waist-hip ratio	EFO_0004343-2;11	EFO_0001444	measurement
ENSG00000118496	FBXO30	0	0.000116172	EFO_0004343	waist-hip ratio	EFO_0004343-17	EFO_0001444	measurement
ENSG00000118513	MYB	0	9.67664e-05	EFO_0004343	waist-hip ratio	EFO_0004343-5;3;5	EFO_0001444	measurement
ENSG00000118564	FBXL5	0	0.00013287	EFO_0004343	waist-hip ratio	EFO_0004343-17	EFO_0001444	measurement
ENSG00000118702	GHRH	0	9.5135e-05	EFO_0004343	waist-hip ratio	EFO_0004343-4;4	EFO_0001444	measurement
ENSG00000118785	SPP1	0	0.000234427	EFO_0004343	waist-hip ratio	EFO_0004343-18	EFO_0001444	measurement
ENSG00000118972	FGF23	0	0.000194154	EFO_0004343	waist-hip ratio	EFO_0004343-18	EFO_0001444	measurement
ENSG00000119048	UBE2B	0	0.000138409	EFO_0004343	waist-hip ratio	EFO_0004343-17	EFO_0001444	measurement
ENSG00000119203	CPSF3	0	0.000129246	EFO_0004343	waist-hip ratio	EFO_0004343-14	EFO_0001444	measurement
ENSG00000119242	CCDC92	0.797676	0.000624412	EFO_0004343	waist-hip ratio	EFO_0004343-5;11	EFO_0001444	measurement
ENSG00000119401	TRIM32	0	0.000132336	EFO_0004343	waist-hip ratio	EFO_0004343-17	EFO_0001444	measurement
ENSG00000119402	FBXW2	0	0.000162569	EFO_0004343	waist-hip ratio	EFO_0004343-17	EFO_0001444	measurement
ENSG00000119682	AREL1	0	9.93197e-05	EFO_0004343	waist-hip ratio	EFO_0004343-17	EFO_0001444	measurement
ENSG00000119707	RBM25	0	6.79863e-05	EFO_0004343	waist-hip ratio	EFO_0004343-14	EFO_0001444	measurement
ENSG00000119714	GPR68	0	8.51793e-05	EFO_0004343	waist-hip ratio	EFO_0004343-4;1	EFO_0001444	measurement
ENSG00000119772	DNMT3A	0.677913	0.00068319	EFO_0004343	waist-hip ratio	EFO_0004343-5;3;8	EFO_0001444	measurement
ENSG00000119953	SMNDC1	0	9.9025e-05	EFO_0004343	waist-hip ratio	EFO_0004343-14	EFO_0001444	measurement
ENSG00000120088	CRHR1	0	9.68615e-05	EFO_0004343	waist-hip ratio	EFO_0004343-4;4	EFO_0001444	measurement
ENSG00000120093	HOXB3	0	6.54041e-05	EFO_0004343	waist-hip ratio	EFO_0004343-5;3;8	EFO_0001444	measurement
ENSG00000120094	HOXB1	0	8.05767e-05	EFO_0004343	waist-hip ratio	EFO_0004343-5;3;8	EFO_0001444	measurement
ENSG00000120436	GPR31	0	0.000104728	EFO_0004343	waist-hip ratio	EFO_0004343-4;6	EFO_0001444	measurement
ENSG00000120616	EPC1	0.697355	0.000566828	EFO_0004343	waist-hip ratio	EFO_0004343-5;3;8	EFO_0001444	measurement
ENSG00000120659	TNFSF11	0	9.40943e-05	EFO_0004343	waist-hip ratio	EFO_0004343-5;11	EFO_0001444	measurement
ENSG00000120688	WBP4	0	9.74058e-05	EFO_0004343	waist-hip ratio	EFO_0004343-14	EFO_0001444	measurement
ENSG00000120696	KBTBD7	0	0.000194855	EFO_0004343	waist-hip ratio	EFO_0004343-17	EFO_0001444	measurement
ENSG00000120738	EGR1	0	0.000209709	EFO_0004343	waist-hip ratio	EFO_0004343-5;3;5	EFO_0001444	measurement
ENSG00000120802	TMPO	0	6.50466e-05	EFO_0004343	waist-hip ratio	EFO_0004343-5;3;8	EFO_0001444	measurement
ENSG00000120833	SOCS2	0	7.65529e-05	EFO_0004343	waist-hip ratio	EFO_0004343-17	EFO_0001444	measurement
ENSG00000120899	PTK2B	0	8.67225e-05	EFO_0004343	waist-hip ratio	EFO_0004343-2;4;7	EFO_0001444	measurement
ENSG00000120907	ADRA1A	0	0.000107804	EFO_0004343	waist-hip ratio	EFO_0004343-4;1	EFO_0001444	measurement
ENSG00000121022	COPS5	0	0.000198384	EFO_0004343	waist-hip ratio	EFO_0004343-17	EFO_0001444	measurement
ENSG00000121314	TAS2R8	0	0.000103869	EFO_0004343	waist-hip ratio	EFO_0004343-4;6	EFO_0001444	measurement
ENSG00000121318	TAS2R10	0	0.000105227	EFO_0004343	waist-hip ratio	EFO_0004343-4;6	EFO_0001444	measurement
ENSG00000121351	IAPP	0	9.41853e-05	EFO_0004343	waist-hip ratio	EFO_0004343-4;4	EFO_0001444	measurement
ENSG00000121377	TAS2R7	0	0.000108851	EFO_0004343	waist-hip ratio	EFO_0004343-4;6	EFO_0001444	measurement
ENSG00000121381	TAS2R9	0	0.000103381	EFO_0004343	waist-hip ratio	EFO_0004343-4;6	EFO_0001444	measurement
ENSG00000121481	RNF2	0	0.000173054	EFO_0004343	waist-hip ratio	EFO_0004343-5;3;8	EFO_0001444	measurement
ENSG00000121764	HCRTR1	0	8.96616e-05	EFO_0004343	waist-hip ratio	EFO_0004343-4;1	EFO_0001444	measurement
ENSG00000121774	KHDRBS1	0	8.71936e-05	EFO_0004343	waist-hip ratio	EFO_0004343-5;3;5	EFO_0001444	measurement
ENSG00000121807	CCR2	0	0.000141514	EFO_0004343	waist-hip ratio	EFO_0004343-4;6	EFO_0001444	measurement
ENSG00000121853	GHSR	0	9.31825e-05	EFO_0004343	waist-hip ratio	EFO_0004343-4;1	EFO_0001444	measurement
ENSG00000121879	PIK3CA	0	0.000465209	EFO_0004343	waist-hip ratio	EFO_0004343-2;4;7	EFO_0001444	measurement
ENSG00000121933	TMIGD3	0	0.000110977	EFO_0004343	waist-hip ratio	EFO_0004343-4;6	EFO_0001444	measurement
ENSG00000121957	GPSM2	0	0.000109449	EFO_0004343	waist-hip ratio	EFO_0004343-4;6	EFO_0001444	measurement
ENSG00000121966	CXCR4	0	0.000185733	EFO_0004343	waist-hip ratio	EFO_0004343-4;6	EFO_0001444	measurement
ENSG00000122126	OCRL	0	0.000235531	EFO_0004343	waist-hip ratio	EFO_0004343-2;11	EFO_0001444	measurement
ENSG00000122257	RBBP6	0	0.000129072	EFO_0004343	waist-hip ratio	EFO_0004343-17	EFO_0001444	measurement
ENSG00000122375	OPN4	0	8.98797e-05	EFO_0004343	waist-hip ratio	EFO_0004343-4;1	EFO_0001444	measurement
ENSG00000122420	PTGFR	0	8.79532e-05	EFO_0004343	waist-hip ratio	EFO_0004343-4;1	EFO_0001444	measurement
ENSG00000122565	CBX3	0	0.000276717	EFO_0004343	waist-hip ratio	EFO_0004343-5;3;3	EFO_0001444	measurement
ENSG00000122566	HNRNPA2B1	0	0.000153697	EFO_0004343	waist-hip ratio	EFO_0004343-14	EFO_0001444	measurement
ENSG00000122585	NPY	0	0.000133127	EFO_0004343	waist-hip ratio	EFO_0004343-4;6	EFO_0001444	measurement
ENSG00000122679	RAMP3	0	9.41722e-05	EFO_0004343	waist-hip ratio	EFO_0004343-4;4	EFO_0001444	measurement
ENSG00000122691	TWIST1	0	0.000110994	EFO_0004343	waist-hip ratio	EFO_0004343-5;3;5	EFO_0001444	measurement
ENSG00000122705	CLTA	0	0.000159856	EFO_0004343	waist-hip ratio	EFO_0004343-2;11	EFO_0001444	measurement
ENSG00000122877	EGR2	0	9.68561e-05	EFO_0004343	waist-hip ratio	EFO_0004343-5;3;8	EFO_0001444	measurement
ENSG00000122884	P4HA1	0	0.000221085	EFO_0004343	waist-hip ratio	EFO_0004343-11	EFO_0001444	measurement
ENSG00000123124	WWP1	0	0.000181671	EFO_0004343	waist-hip ratio	EFO_0004343-17	EFO_0001444	measurement
ENSG00000123136	DDX39A	0	9.44031e-05	EFO_0004343	waist-hip ratio	EFO_0004343-14	EFO_0001444	measurement
ENSG00000123143	PKN1	0	0.000107801	EFO_0004343	waist-hip ratio	EFO_0004343-5;3;3	EFO_0001444	measurement
ENSG00000123159	GIPC1	0	6.29021e-05	EFO_0004343	waist-hip ratio	EFO_0004343-2;4;7	EFO_0001444	measurement
ENSG00000123500	COL10A1	0	0.00021967	EFO_0004343	waist-hip ratio	EFO_0004343-11	EFO_0001444	measurement
ENSG00000123562	MORF4L2	0	8.15041e-05	EFO_0004343	waist-hip ratio	EFO_0004343-5;3;8	EFO_0001444	measurement
ENSG00000123901	GPR83	0	8.54453e-05	EFO_0004343	waist-hip ratio	EFO_0004343-4;4	EFO_0001444	measurement
ENSG00000124089	MC3R	0	9.54637e-05	EFO_0004343	waist-hip ratio	EFO_0004343-4;4	EFO_0001444	measurement
ENSG00000124151	NCOA3	0	0.000245127	EFO_0004343	waist-hip ratio	EFO_0004343-5;3;8	EFO_0001444	measurement
ENSG00000124181	PLCG1	0	0.000312695	EFO_0004343	waist-hip ratio	EFO_0004343-2;4;7	EFO_0001444	measurement
ENSG00000124193	SRSF6	0	0.000126299	EFO_0004343	waist-hip ratio	EFO_0004343-14	EFO_0001444	measurement
ENSG00000124205	EDN3	0	8.74358e-05	EFO_0004343	waist-hip ratio	EFO_0004343-4;1	EFO_0001444	measurement
ENSG00000124216	SNAI1	0	0.000145196	EFO_0004343	waist-hip ratio	EFO_0004343-5;3;5	EFO_0001444	measurement
ENSG00000124226	RNF114	0	0.00010535	EFO_0004343	waist-hip ratio	EFO_0004343-17	EFO_0001444	measurement
ENSG00000124333	VAMP7	0	0.000136812	EFO_0004343	waist-hip ratio	EFO_0004343-2;11	EFO_0001444	measurement
ENSG00000124380	SNRNP27	0	0.000134483	EFO_0004343	waist-hip ratio	EFO_0004343-14	EFO_0001444	measurement
ENSG00000124440	HIF3A	0	6.2065e-05	EFO_0004343	waist-hip ratio	EFO_0004343-17	EFO_0001444	measurement
ENSG00000124493	GRM4	0	0.000105449	EFO_0004343	waist-hip ratio	EFO_0004343-4;6	EFO_0001444	measurement
ENSG00000124507	PACSIN1	0	0.000296663	EFO_0004343	waist-hip ratio	EFO_0004343-2;11	EFO_0001444	measurement
ENSG00000124562	SNRPC	0	0.000132406	EFO_0004343	waist-hip ratio	EFO_0004343-14	EFO_0001444	measurement
ENSG00000124610	HIST1H1A	0	0.000221946	EFO_0004343	waist-hip ratio	EFO_0004343-5;3;3	EFO_0001444	measurement
ENSG00000124635	HIST1H2BJ	0	0.000406897	EFO_0004343	waist-hip ratio	EFO_0004343-5;3;8	EFO_0001444	measurement
ENSG00000124749	COL21A1	0	0.000200125	EFO_0004343	waist-hip ratio	EFO_0004343-11	EFO_0001444	measurement
ENSG00000124782	RREB1	0.773056	0.000602331	EFO_0004343	waist-hip ratio	EFO_0004343-5;3;8	EFO_0001444	measurement
ENSG00000124789	NUP153	0	0.000139901	EFO_0004343	waist-hip ratio	EFO_0004343-14	EFO_0001444	measurement
ENSG00000124795	DEK	0	7.80744e-05	EFO_0004343	waist-hip ratio	EFO_0004343-5;3;8	EFO_0001444	measurement
ENSG00000124875	CXCL6	0	0.000105271	EFO_0004343	waist-hip ratio	EFO_0004343-4;6	EFO_0001444	measurement
ENSG00000125245	GPR18	0	0.000109308	EFO_0004343	waist-hip ratio	EFO_0004343-4;6	EFO_0001444	measurement
ENSG00000125266	EFNB2	0	0.000184758	EFO_0004343	waist-hip ratio	EFO_0004343-2;4;7	EFO_0001444	measurement
ENSG00000125351	UPF3B	0	0.000148083	EFO_0004343	waist-hip ratio	EFO_0004343-14	EFO_0001444	measurement
ENSG00000125363	AMELX	0	0.000113362	EFO_0004343	waist-hip ratio	EFO_0004343-18	EFO_0001444	measurement
ENSG00000125378	BMP4	0.628509	0.000892548	EFO_0004343	waist-hip ratio	EFO_0004343-18	EFO_0001444	measurement
ENSG00000125384	PTGER2	0	8.95368e-05	EFO_0004343	waist-hip ratio	EFO_0004343-4;4	EFO_0001444	measurement
ENSG00000125482	TTF1	0	7.37557e-05	EFO_0004343	waist-hip ratio	EFO_0004343-5;3;8	EFO_0001444	measurement
ENSG00000125510	OPRL1	0.513778	0.000500285	EFO_0004343	waist-hip ratio	EFO_0004343-4;6	EFO_0001444	measurement
ENSG00000125522	NPBWR2	0	0.0001202	EFO_0004343	waist-hip ratio	EFO_0004343-4;6	EFO_0001444	measurement
ENSG00000125651	GTF2F1	0	0.000233306	EFO_0004343	waist-hip ratio	EFO_0004343-14	EFO_0001444	measurement
ENSG00000125676	THOC2	0	8.43795e-05	EFO_0004343	waist-hip ratio	EFO_0004343-14	EFO_0001444	measurement
ENSG00000125730	C3	0	0.000327359	EFO_0004343	waist-hip ratio	EFO_0004343-4;6	EFO_0001444	measurement
ENSG00000125733	TRIP10	0	0.000110567	EFO_0004343	waist-hip ratio	EFO_0004343-2;11	EFO_0001444	measurement
ENSG00000125740	FOSB	0	7.6839e-05	EFO_0004343	waist-hip ratio	EFO_0004343-5;3;8	EFO_0001444	measurement
ENSG00000125743	SNRPD2	0	0.000293377	EFO_0004343	waist-hip ratio	EFO_0004343-14	EFO_0001444	measurement
ENSG00000125755	SYMPK	0	0.000137519	EFO_0004343	waist-hip ratio	EFO_0004343-14	EFO_0001444	measurement
ENSG00000125787	GNRH2	0	8.60372e-05	EFO_0004343	waist-hip ratio	EFO_0004343-4;1	EFO_0001444	measurement
ENSG00000125818	PSMF1	0	0.000129075	EFO_0004343	waist-hip ratio	EFO_0004343-5;11	EFO_0001444	measurement
ENSG00000125826	RBCK1	0	0.000144162	EFO_0004343	waist-hip ratio	EFO_0004343-17	EFO_0001444	measurement
ENSG00000125835	SNRPB	0	0.000162055	EFO_0004343	waist-hip ratio	EFO_0004343-14	EFO_0001444	measurement
ENSG00000125870	SNRPB2	0	0.000137325	EFO_0004343	waist-hip ratio	EFO_0004343-14	EFO_0001444	measurement
ENSG00000125910	S1PR4	0	0.000111299	EFO_0004343	waist-hip ratio	EFO_0004343-4;6	EFO_0001444	measurement
ENSG00000125944	HNRNPR	0	0.000120147	EFO_0004343	waist-hip ratio	EFO_0004343-14	EFO_0001444	measurement
ENSG00000125952	MAX	0	0.000156725	EFO_0004343	waist-hip ratio	EFO_0004343-5;3;5	EFO_0001444	measurement
ENSG00000126010	GRPR	0	0.000143704	EFO_0004343	waist-hip ratio	EFO_0004343-4;1	EFO_0001444	measurement
ENSG00000126067	PSMB2	0	0.000139204	EFO_0004343	waist-hip ratio	EFO_0004343-5;11	EFO_0001444	measurement
ENSG00000126070	AGO3	0	0.000148144	EFO_0004343	waist-hip ratio	EFO_0004343-5;3;5	EFO_0001444	measurement
ENSG00000126107	HECTD3	0	0.000116751	EFO_0004343	waist-hip ratio	EFO_0004343-17	EFO_0001444	measurement
ENSG00000126262	FFAR2	0	0.000143159	EFO_0004343	waist-hip ratio	EFO_0004343-4;1	EFO_0001444	measurement
ENSG00000126266	FFAR1	0	9.14352e-05	EFO_0004343	waist-hip ratio	EFO_0004343-4;1	EFO_0001444	measurement
ENSG00000126353	CCR7	0	0.000125626	EFO_0004343	waist-hip ratio	EFO_0004343-4;6	EFO_0001444	measurement
ENSG00000126457	PRMT1	0	0.000265837	EFO_0004343	waist-hip ratio	EFO_0004343-5;3;8	EFO_0001444	measurement
ENSG00000126458	RRAS	0	0.000166095	EFO_0004343	waist-hip ratio	EFO_0004343-2;4;7	EFO_0001444	measurement
ENSG00000126583	PRKCG	0	9.45889e-05	EFO_0004343	waist-hip ratio	EFO_0004343-2;4;7	EFO_0001444	measurement
ENSG00000126698	DNAJC8	0	0.000112292	EFO_0004343	waist-hip ratio	EFO_0004343-14	EFO_0001444	measurement
ENSG00000126777	KTN1	0	0.000149556	EFO_0004343	waist-hip ratio	EFO_0004343-18	EFO_0001444	measurement
ENSG00000126883	NUP214	0	0.00011275	EFO_0004343	waist-hip ratio	EFO_0004343-14	EFO_0001444	measurement
ENSG00000126895	AVPR2	0	0.00016986	EFO_0004343	waist-hip ratio	EFO_0004343-2;11	EFO_0001444	measurement
ENSG00000126945	HNRNPH2	0	0.000126872	EFO_0004343	waist-hip ratio	EFO_0004343-14	EFO_0001444	measurement
ENSG00000127129	EDN2	0	8.61845e-05	EFO_0004343	waist-hip ratio	EFO_0004343-4;1	EFO_0001444	measurement
ENSG00000127337	YEATS4	0	0.000198701	EFO_0004343	waist-hip ratio	EFO_0004343-5;3;5	EFO_0001444	measurement
ENSG00000127362	TAS2R3	0	0.000103381	EFO_0004343	waist-hip ratio	EFO_0004343-4;6	EFO_0001444	measurement
ENSG00000127364	TAS2R4	0	0.000103965	EFO_0004343	waist-hip ratio	EFO_0004343-4;6	EFO_0001444	measurement
ENSG00000127366	TAS2R5	0	0.000105635	EFO_0004343	waist-hip ratio	EFO_0004343-4;6	EFO_0001444	measurement
ENSG00000127452	FBXL12	0	0.0001181	EFO_0004343	waist-hip ratio	EFO_0004343-17	EFO_0001444	measurement
ENSG00000127481	UBR4	0	0.000189047	EFO_0004343	waist-hip ratio	EFO_0004343-17	EFO_0001444	measurement
ENSG00000127511	SIN3B	0	0.000103469	EFO_0004343	waist-hip ratio	EFO_0004343-5;3;5	EFO_0001444	measurement
ENSG00000127527	EPS15L1	0	0.00010214	EFO_0004343	waist-hip ratio	EFO_0004343-2;11	EFO_0001444	measurement
ENSG00000127533	F2RL3	0	9.20316e-05	EFO_0004343	waist-hip ratio	EFO_0004343-4;1	EFO_0001444	measurement
ENSG00000127585	FBXL16	0	0.000114914	EFO_0004343	waist-hip ratio	EFO_0004343-17	EFO_0001444	measurement
ENSG00000127588	GNG13	0	0.000287981	EFO_0004343	waist-hip ratio	EFO_0004343-4;5	EFO_0001444	measurement
ENSG00000127616	SMARCA4	0	0.000321396	EFO_0004343	waist-hip ratio	EFO_0004343-5;3;5	EFO_0001444	measurement
ENSG00000127663	KDM4B	0	6.76806e-05	EFO_0004343	waist-hip ratio	EFO_0004343-5;3;3	EFO_0001444	measurement
ENSG00000127870	RNF6	0	0.000105442	EFO_0004343	waist-hip ratio	EFO_0004343-17	EFO_0001444	measurement
ENSG00000127920	GNG11	0	0.000274416	EFO_0004343	waist-hip ratio	EFO_0004343-4;5	EFO_0001444	measurement
ENSG00000127922	SEM1	0	0.000145149	EFO_0004343	waist-hip ratio	EFO_0004343-5;11	EFO_0001444	measurement
ENSG00000127928	GNGT1	0	0.000454745	EFO_0004343	waist-hip ratio	EFO_0004343-4;5	EFO_0001444	measurement
ENSG00000127946	HIP1	0	0.000106987	EFO_0004343	waist-hip ratio	EFO_0004343-2;11	EFO_0001444	measurement
ENSG00000127947	PTPN12	0	7.57551e-05	EFO_0004343	waist-hip ratio	EFO_0004343-2;4;7	EFO_0001444	measurement
ENSG00000127955	GNAI1	0	0.000279282	EFO_0004343	waist-hip ratio	EFO_0004343-4;3	EFO_0001444	measurement
ENSG00000128052	KDR	0	0.000228731	EFO_0004343	waist-hip ratio	EFO_0004343-2;4;7	EFO_0001444	measurement
ENSG00000128165	ADM2	0	8.6554e-05	EFO_0004343	waist-hip ratio	EFO_0004343-4;4	EFO_0001444	measurement
ENSG00000128266	GNAZ	0	0.000141271	EFO_0004343	waist-hip ratio	EFO_0004343-4;5	EFO_0001444	measurement
ENSG00000128272	ATF4	0	8.68095e-05	EFO_0004343	waist-hip ratio	EFO_0004343-2;4;7	EFO_0001444	measurement
ENSG00000128285	MCHR1	0	0.00017878	EFO_0004343	waist-hip ratio	EFO_0004343-4;3	EFO_0001444	measurement
ENSG00000128310	GALR3	0	0.000106847	EFO_0004343	waist-hip ratio	EFO_0004343-4;6	EFO_0001444	measurement
ENSG00000128513	POT1	0	0.000240265	EFO_0004343	waist-hip ratio	EFO_0004343-5;3;3	EFO_0001444	measurement
ENSG00000128519	TAS2R16	0	0.000103381	EFO_0004343	waist-hip ratio	EFO_0004343-4;6	EFO_0001444	measurement
ENSG00000128534	LSM8	0	0.000120309	EFO_0004343	waist-hip ratio	EFO_0004343-14	EFO_0001444	measurement
ENSG00000128564	VGF	0	0.000112249	EFO_0004343	waist-hip ratio	EFO_0004343-18	EFO_0001444	measurement
ENSG00000128591	FLNC	0	0.000112844	EFO_0004343	waist-hip ratio	EFO_0004343-2;4;7	EFO_0001444	measurement
ENSG00000128595	CALU	0	0.000144153	EFO_0004343	waist-hip ratio	EFO_0004343-18	EFO_0001444	measurement
ENSG00000128683	GAD1	0	7.93205e-05	EFO_0004343	waist-hip ratio	EFO_0004343-2;4;7	EFO_0001444	measurement
ENSG00000128708	HAT1	0	6.68754e-05	EFO_0004343	waist-hip ratio	EFO_0004343-5;3;3	EFO_0001444	measurement
ENSG00000128731	HERC2	0	0.000200052	EFO_0004343	waist-hip ratio	EFO_0004343-17	EFO_0001444	measurement
ENSG00000128739	SNRPN	0	0.000149809	EFO_0004343	waist-hip ratio	EFO_0004343-14	EFO_0001444	measurement
ENSG00000128789	PSMG2	0	8.69488e-05	EFO_0004343	waist-hip ratio	EFO_0004343-5;11	EFO_0001444	measurement
ENSG00000129055	ANAPC13	0	0.000109909	EFO_0004343	waist-hip ratio	EFO_0004343-17	EFO_0001444	measurement
ENSG00000129084	PSMA1	0	0.00025218	EFO_0004343	waist-hip ratio	EFO_0004343-5;11	EFO_0001444	measurement
ENSG00000129351	ILF3	0	9.83635e-05	EFO_0004343	waist-hip ratio	EFO_0004343-14	EFO_0001444	measurement
ENSG00000129514	FOXA1	0	0.00018872	EFO_0004343	waist-hip ratio	EFO_0004343-5;3;8	EFO_0001444	measurement
ENSG00000129521	EGLN3	0	0.000445231	EFO_0004343	waist-hip ratio	EFO_0004343-5;11	EFO_0001444	measurement
ENSG00000129559	NEDD8	0	0.000169523	EFO_0004343	waist-hip ratio	EFO_0004343-17	EFO_0001444	measurement
ENSG00000129691	ASH2L	0	0.000151332	EFO_0004343	waist-hip ratio	EFO_0004343-5;3;8	EFO_0001444	measurement
ENSG00000130164	LDLR	0	0.000140553	EFO_0004343	waist-hip ratio	EFO_0004343-2;11	EFO_0001444	measurement
ENSG00000130175	PRKCSH	0	0.00022184	EFO_0004343	waist-hip ratio	EFO_0004343-18	EFO_0001444	measurement
ENSG00000130177	CDC16	0	0.000179726	EFO_0004343	waist-hip ratio	EFO_0004343-17	EFO_0001444	measurement
ENSG00000130203	APOE	0.656496	0.00072173	EFO_0004343	waist-hip ratio	EFO_0004343-18	EFO_0001444	measurement
ENSG00000130309	COLGALT1	0	0.000182733	EFO_0004343	waist-hip ratio	EFO_0004343-11	EFO_0001444	measurement
ENSG00000130332	LSM7	0	0.000112449	EFO_0004343	waist-hip ratio	EFO_0004343-14	EFO_0001444	measurement
ENSG00000130340	SNX9	0	0.000126835	EFO_0004343	waist-hip ratio	EFO_0004343-2;11	EFO_0001444	measurement
ENSG00000130385	BMP15	0	0.00012279	EFO_0004343	waist-hip ratio	EFO_0004343-18	EFO_0001444	measurement
ENSG00000130475	FCHO1	0	7.40128e-05	EFO_0004343	waist-hip ratio	EFO_0004343-2;11	EFO_0001444	measurement
ENSG00000130520	LSM4	0	0.000126596	EFO_0004343	waist-hip ratio	EFO_0004343-14	EFO_0001444	measurement
ENSG00000130522	JUND	0	6.43881e-05	EFO_0004343	waist-hip ratio	EFO_0004343-5;3;8	EFO_0001444	measurement
ENSG00000130528	HRC	0	0.00011356	EFO_0004343	waist-hip ratio	EFO_0004343-18	EFO_0001444	measurement
ENSG00000130560	UBAC1	0	0.000138694	EFO_0004343	waist-hip ratio	EFO_0004343-17	EFO_0001444	measurement
ENSG00000130635	COL5A1	0.854891	0.000890584	EFO_0004343	waist-hip ratio	EFO_0004343-11	EFO_0001444	measurement
ENSG00000130706	ADRM1	0	7.05208e-05	EFO_0004343	waist-hip ratio	EFO_0004343-5;11	EFO_0001444	measurement
ENSG00000130725	UBE2M	0	0.00015319	EFO_0004343	waist-hip ratio	EFO_0004343-17	EFO_0001444	measurement
ENSG00000130726	TRIM28	0	0.000973213	EFO_0004343	waist-hip ratio	EFO_0004343-5;3;5	EFO_0001444	measurement
ENSG00000130787	HIP1R	0.739691	0.000683094	EFO_0004343	waist-hip ratio	EFO_0004343-2;11	EFO_0001444	measurement
ENSG00000130816	DNMT1	0	0.000160357	EFO_0004343	waist-hip ratio	EFO_0004343-5;3;8	EFO_0001444	measurement
ENSG00000130985	UBA1	0	0.000149861	EFO_0004343	waist-hip ratio	EFO_0004343-17	EFO_0001444	measurement
ENSG00000131013	PPIL4	0	0.00010422	EFO_0004343	waist-hip ratio	EFO_0004343-14	EFO_0001444	measurement
ENSG00000131095	GFAP	0	0.00010292	EFO_0004343	waist-hip ratio	EFO_0004343-2;4;7	EFO_0001444	measurement
ENSG00000131096	PYY	0	0.000112325	EFO_0004343	waist-hip ratio	EFO_0004343-4;6	EFO_0001444	measurement
ENSG00000131142	CCL25	0	0.000106657	EFO_0004343	waist-hip ratio	EFO_0004343-4;6	EFO_0001444	measurement
ENSG00000131196	NFATC1	0	0.00014278	EFO_0004343	waist-hip ratio	EFO_0004343-5;3;5	EFO_0001444	measurement
ENSG00000131263	RLIM	0	0.000103569	EFO_0004343	waist-hip ratio	EFO_0004343-17	EFO_0001444	measurement
ENSG00000131323	TRAF3	0	9.40453e-05	EFO_0004343	waist-hip ratio	EFO_0004343-5;11	EFO_0001444	measurement
ENSG00000131467	PSME3	0	0.000178762	EFO_0004343	waist-hip ratio	EFO_0004343-5;11	EFO_0001444	measurement
ENSG00000131477	RAMP2	0	8.88073e-05	EFO_0004343	waist-hip ratio	EFO_0004343-4;4	EFO_0001444	measurement
ENSG00000131508	UBE2D2	0	0.000264001	EFO_0004343	waist-hip ratio	EFO_0004343-17	EFO_0001444	measurement
ENSG00000131653	TRAF7	0	0.000100325	EFO_0004343	waist-hip ratio	EFO_0004343-17	EFO_0001444	measurement
ENSG00000131759	RARA	0	0.000183659	EFO_0004343	waist-hip ratio	EFO_0004343-5;3;5	EFO_0001444	measurement
ENSG00000131808	FSHB	0	0.000101245	EFO_0004343	waist-hip ratio	EFO_0004343-4;4	EFO_0001444	measurement
ENSG00000131876	SNRPA1	0	0.000126748	EFO_0004343	waist-hip ratio	EFO_0004343-14	EFO_0001444	measurement
ENSG00000132004	FBXW9	0	0.000116245	EFO_0004343	waist-hip ratio	EFO_0004343-17	EFO_0001444	measurement
ENSG00000132031	MATN3	0	0.000139825	EFO_0004343	waist-hip ratio	EFO_0004343-18	EFO_0001444	measurement
ENSG00000132109	TRIM21	0	0.000162375	EFO_0004343	waist-hip ratio	EFO_0004343-17	EFO_0001444	measurement
ENSG00000132128	LRRC41	0	0.000120936	EFO_0004343	waist-hip ratio	EFO_0004343-17	EFO_0001444	measurement
ENSG00000132182	NUP210	0	0.000102699	EFO_0004343	waist-hip ratio	EFO_0004343-14	EFO_0001444	measurement
ENSG00000132329	RAMP1	0	8.67972e-05	EFO_0004343	waist-hip ratio	EFO_0004343-4;4	EFO_0001444	measurement
ENSG00000132341	RAN	0	0.000224608	EFO_0004343	waist-hip ratio	EFO_0004343-5;3;8	EFO_0001444	measurement
ENSG00000132388	UBE2G1	0.708228	0.000633624	EFO_0004343	waist-hip ratio	EFO_0004343-17	EFO_0001444	measurement
ENSG00000132464	ENAM	0	0.000114619	EFO_0004343	waist-hip ratio	EFO_0004343-18	EFO_0001444	measurement
ENSG00000132475	H3F3B	0	0.000148347	EFO_0004343	waist-hip ratio	EFO_0004343-5;3;3	EFO_0001444	measurement
ENSG00000132510	KDM6B	0	7.36717e-05	EFO_0004343	waist-hip ratio	EFO_0004343-5;3;3	EFO_0001444	measurement
ENSG00000132604	TERF2	0	0.0001007	EFO_0004343	waist-hip ratio	EFO_0004343-5;3;8	EFO_0001444	measurement
ENSG00000132671	SSTR4	0	0.0001068	EFO_0004343	waist-hip ratio	EFO_0004343-4;6	EFO_0001444	measurement
ENSG00000132688	NES	0	0.000169832	EFO_0004343	waist-hip ratio	EFO_0004343-5;3;5	EFO_0001444	measurement
ENSG00000132718	SYT11	0	8.56679e-05	EFO_0004343	waist-hip ratio	EFO_0004343-2;11	EFO_0001444	measurement
ENSG00000132792	CTNNBL1	0	0.000112769	EFO_0004343	waist-hip ratio	EFO_0004343-14	EFO_0001444	measurement
ENSG00000132879	FBXO44	0	0.000115942	EFO_0004343	waist-hip ratio	EFO_0004343-17	EFO_0001444	measurement
ENSG00000132906	CASP9	0	6.68333e-05	EFO_0004343	waist-hip ratio	EFO_0004343-2;4;7	EFO_0001444	measurement
ENSG00000132911	NMUR2	0	0.000200869	EFO_0004343	waist-hip ratio	EFO_0004343-4;3	EFO_0001444	measurement
ENSG00000132964	CDK8	0	0.00018784	EFO_0004343	waist-hip ratio	EFO_0004343-5;3;5	EFO_0001444	measurement
ENSG00000133019	CHRM3	0	0.000117215	EFO_0004343	waist-hip ratio	EFO_0004343-4;1	EFO_0001444	measurement
ENSG00000133056	PIK3C2B	0.553954	0.000459279	EFO_0004343	waist-hip ratio	EFO_0004343-2;4;7	EFO_0001444	measurement
ENSG00000133105	RXFP2	0	9.06994e-05	EFO_0004343	waist-hip ratio	EFO_0004343-4;4	EFO_0001444	measurement
ENSG00000133124	IRS4	0	8.51449e-05	EFO_0004343	waist-hip ratio	EFO_0004343-2;4;7	EFO_0001444	measurement
ENSG00000133216	EPHB2	0	8.7991e-05	EFO_0004343	waist-hip ratio	EFO_0004343-2;4;7	EFO_0001444	measurement
ENSG00000133226	SRRM1	0	0.000120425	EFO_0004343	waist-hip ratio	EFO_0004343-14	EFO_0001444	measurement
ENSG00000133606	MKRN1	0	0.00011063	EFO_0004343	waist-hip ratio	EFO_0004343-17	EFO_0001444	measurement
ENSG00000133636	NTS	0	9.11051e-05	EFO_0004343	waist-hip ratio	EFO_0004343-4;1	EFO_0001444	measurement
ENSG00000133703	KRAS	0	0.000343846	EFO_0004343	waist-hip ratio	EFO_0004343-2;4;7	EFO_0001444	measurement
ENSG00000133704	IPO8	0.575869	0.000545016	EFO_0004343	waist-hip ratio	EFO_0004343-5;3;8	EFO_0001444	measurement
ENSG00000133818	RRAS2	0.89813	0.000743578	EFO_0004343	waist-hip ratio	EFO_0004343-2;4;7	EFO_0001444	measurement
ENSG00000133895	MEN1	0	0.000187498	EFO_0004343	waist-hip ratio	EFO_0004343-2;4;7	EFO_0001444	measurement
ENSG00000133961	NUMB	0	7.80718e-05	EFO_0004343	waist-hip ratio	EFO_0004343-5;11	EFO_0001444	measurement
ENSG00000134046	MBD2	0	7.04155e-05	EFO_0004343	waist-hip ratio	EFO_0004343-5;3;3	EFO_0001444	measurement
ENSG00000134086	VHL	0	0.000282001	EFO_0004343	waist-hip ratio	EFO_0004343-17	EFO_0001444	measurement
ENSG00000134200	TSHB	0	9.59361e-05	EFO_0004343	waist-hip ratio	EFO_0004343-4;4	EFO_0001444	measurement
ENSG00000134215	VAV3	0	9.84015e-05	EFO_0004343	waist-hip ratio	EFO_0004343-2;4;7	EFO_0001444	measurement
ENSG00000134243	SORT1	0	0.000175314	EFO_0004343	waist-hip ratio	EFO_0004343-2;4;7	EFO_0001444	measurement
ENSG00000134259	NGF	0	0.000161683	EFO_0004343	waist-hip ratio	EFO_0004343-2;4;7	EFO_0001444	measurement
ENSG00000134318	ROCK2	0.642054	0.000562714	EFO_0004343	waist-hip ratio	EFO_0004343-2;4;7	EFO_0001444	measurement
ENSG00000134443	GRP	0	8.95774e-05	EFO_0004343	waist-hip ratio	EFO_0004343-4;1	EFO_0001444	measurement
ENSG00000134453	RBM17	0	0.000103366	EFO_0004343	waist-hip ratio	EFO_0004343-14	EFO_0001444	measurement
ENSG00000134489	HRH4	0	0.000103381	EFO_0004343	waist-hip ratio	EFO_0004343-4;6	EFO_0001444	measurement
ENSG00000134508	CABLES1	0.886709	0.000714119	EFO_0004343	waist-hip ratio	EFO_0004343-2;4;7	EFO_0001444	measurement
ENSG00000134640	MTNR1B	0	0.000194727	EFO_0004343	waist-hip ratio	EFO_0004343-4;6	EFO_0001444	measurement
ENSG00000134686	PHC2	0	0.000155118	EFO_0004343	waist-hip ratio	EFO_0004343-5;3;8	EFO_0001444	measurement
ENSG00000134698	AGO4	0	0.000159068	EFO_0004343	waist-hip ratio	EFO_0004343-5;3;5	EFO_0001444	measurement
ENSG00000134748	PRPF38A	0	0.000119393	EFO_0004343	waist-hip ratio	EFO_0004343-14	EFO_0001444	measurement
ENSG00000134758	RNF138	0	0.00010426	EFO_0004343	waist-hip ratio	EFO_0004343-17	EFO_0001444	measurement
ENSG00000134817	APLNR	0	0.000154733	EFO_0004343	waist-hip ratio	EFO_0004343-4;6	EFO_0001444	measurement
ENSG00000134871	COL4A2	0.841041	0.000897583	EFO_0004343	waist-hip ratio	EFO_0004343-11	EFO_0001444	measurement
ENSG00000134917	ADAMTS8	0	0.000186964	EFO_0004343	waist-hip ratio	EFO_0004343-9	EFO_0001444	measurement
ENSG00000134982	APC	0	0.000310365	EFO_0004343	waist-hip ratio	EFO_0004343-5;11	EFO_0001444	measurement
ENSG00000135046	ANXA1	0	0.000230568	EFO_0004343	waist-hip ratio	EFO_0004343-4;3	EFO_0001444	measurement
ENSG00000135052	GOLM1	0	0.000173027	EFO_0004343	waist-hip ratio	EFO_0004343-18	EFO_0001444	measurement
ENSG00000135108	FBXO21	0	0.000113205	EFO_0004343	waist-hip ratio	EFO_0004343-17	EFO_0001444	measurement
ENSG00000135312	HTR1B	0	0.00010949	EFO_0004343	waist-hip ratio	EFO_0004343-4;6	EFO_0001444	measurement
ENSG00000135346	CGA	0	0.000115995	EFO_0004343	waist-hip ratio	EFO_0004343-4;4	EFO_0001444	measurement
ENSG00000135365	PHF21A	0	8.87004e-05	EFO_0004343	waist-hip ratio	EFO_0004343-5;3;5	EFO_0001444	measurement
ENSG00000135446	CDK4	0	0.000216998	EFO_0004343	waist-hip ratio	EFO_0004343-5;3;5	EFO_0001444	measurement
ENSG00000135486	HNRNPA1	0	0.000168884	EFO_0004343	waist-hip ratio	EFO_0004343-14	EFO_0001444	measurement
ENSG00000135569	TAAR5	0	9.21684e-05	EFO_0004343	waist-hip ratio	EFO_0004343-4;4	EFO_0001444	measurement
ENSG00000135577	NMBR	0	8.98836e-05	EFO_0004343	waist-hip ratio	EFO_0004343-4;1	EFO_0001444	measurement
ENSG00000135597	REPS1	0	8.97304e-05	EFO_0004343	waist-hip ratio	EFO_0004343-2;11	EFO_0001444	measurement
ENSG00000135679	MDM2	0	0.000221635	EFO_0004343	waist-hip ratio	EFO_0004343-5;3;5	EFO_0001444	measurement
ENSG00000135722	FBXL8	0	0.000115341	EFO_0004343	waist-hip ratio	EFO_0004343-17	EFO_0001444	measurement
ENSG00000135744	AGT	0	0.000236301	EFO_0004343	waist-hip ratio	EFO_0004343-4;3	EFO_0001444	measurement
ENSG00000135829	DHX9	0	0.000160858	EFO_0004343	waist-hip ratio	EFO_0004343-14	EFO_0001444	measurement
ENSG00000135862	LAMC1	0	0.0002424	EFO_0004343	waist-hip ratio	EFO_0004343-18	EFO_0001444	measurement
ENSG00000135898	GPR55	0	0.000107842	EFO_0004343	waist-hip ratio	EFO_0004343-4;6	EFO_0001444	measurement
ENSG00000135914	HTR2B	0	0.000103291	EFO_0004343	waist-hip ratio	EFO_0004343-4;1	EFO_0001444	measurement
ENSG00000135973	GPR45	0	9.16013e-05	EFO_0004343	waist-hip ratio	EFO_0004343-4;4	EFO_0001444	measurement
ENSG00000136068	FLNB	0	6.28051e-05	EFO_0004343	waist-hip ratio	EFO_0004343-2;4;7	EFO_0001444	measurement
ENSG00000136114	THSD1	0	0.000177914	EFO_0004343	waist-hip ratio	EFO_0004343-9	EFO_0001444	measurement
ENSG00000136153	LMO7	0	0.000133481	EFO_0004343	waist-hip ratio	EFO_0004343-17	EFO_0001444	measurement
ENSG00000136160	EDNRB	0	0.000130326	EFO_0004343	waist-hip ratio	EFO_0004343-4;1	EFO_0001444	measurement
ENSG00000136238	RAC1	0	0.000483851	EFO_0004343	waist-hip ratio	EFO_0004343-2;4;7	EFO_0001444	measurement
ENSG00000136243	NUPL2	0	8.98916e-05	EFO_0004343	waist-hip ratio	EFO_0004343-14	EFO_0001444	measurement
ENSG00000136378	ADAMTS7	0	0.00018009	EFO_0004343	waist-hip ratio	EFO_0004343-9	EFO_0001444	measurement
ENSG00000136450	SRSF1	0	0.00014892	EFO_0004343	waist-hip ratio	EFO_0004343-14	EFO_0001444	measurement
ENSG00000136485	DCAF7	0	9.99565e-05	EFO_0004343	waist-hip ratio	EFO_0004343-5;3;5	EFO_0001444	measurement
ENSG00000136518	ACTL6A	0	0.000134857	EFO_0004343	waist-hip ratio	EFO_0004343-5;3;5	EFO_0001444	measurement
ENSG00000136527	TRA2B	0	9.95385e-05	EFO_0004343	waist-hip ratio	EFO_0004343-14	EFO_0001444	measurement
ENSG00000136573	BLK	0	9.03349e-05	EFO_0004343	waist-hip ratio	EFO_0004343-2;4;7	EFO_0001444	measurement
ENSG00000136603	SKIL	0	0.000144956	EFO_0004343	waist-hip ratio	EFO_0004343-5;3;5	EFO_0001444	measurement
ENSG00000136709	WDR33	0	0.00012816	EFO_0004343	waist-hip ratio	EFO_0004343-14	EFO_0001444	measurement
ENSG00000136717	BIN1	0	0.000135704	EFO_0004343	waist-hip ratio	EFO_0004343-2;11	EFO_0001444	measurement
ENSG00000136738	STAM	0	0.000138983	EFO_0004343	waist-hip ratio	EFO_0004343-2;11	EFO_0001444	measurement
ENSG00000136754	ABI1	0	0.000104797	EFO_0004343	waist-hip ratio	EFO_0004343-2;4;7	EFO_0001444	measurement
ENSG00000136856	SLC2A8	0	8.12383e-05	EFO_0004343	waist-hip ratio	EFO_0004343-2;11	EFO_0001444	measurement
ENSG00000136875	PRPF4	0	0.000115074	EFO_0004343	waist-hip ratio	EFO_0004343-14	EFO_0001444	measurement
ENSG00000136928	GABBR2	0	0.000176114	EFO_0004343	waist-hip ratio	EFO_0004343-4;6	EFO_0001444	measurement
ENSG00000136930	PSMB7	0	0.000121636	EFO_0004343	waist-hip ratio	EFO_0004343-5;11	EFO_0001444	measurement
ENSG00000136937	NCBP1	0	0.000259032	EFO_0004343	waist-hip ratio	EFO_0004343-14	EFO_0001444	measurement
ENSG00000136997	MYC	0	0.000974822	EFO_0004343	waist-hip ratio	EFO_0004343-5;3;5	EFO_0001444	measurement
ENSG00000137077	CCL21	0	0.000118205	EFO_0004343	waist-hip ratio	EFO_0004343-4;6	EFO_0001444	measurement
ENSG00000137168	PPIL1	0	0.000119688	EFO_0004343	waist-hip ratio	EFO_0004343-14	EFO_0001444	measurement
ENSG00000137252	HCRTR2	0	8.79248e-05	EFO_0004343	waist-hip ratio	EFO_0004343-4;1	EFO_0001444	measurement
ENSG00000137261	KIAA0319	0	0.000211635	EFO_0004343	waist-hip ratio	EFO_0004343-2;11	EFO_0001444	measurement
ENSG00000137309	HMGA1	0	0.000103995	EFO_0004343	waist-hip ratio	EFO_0004343-5;3;3	EFO_0001444	measurement
ENSG00000137393	RNF144B	0	0.00010247	EFO_0004343	waist-hip ratio	EFO_0004343-17	EFO_0001444	measurement
ENSG00000137486	ARRB1	0	0.000410938	EFO_0004343	waist-hip ratio	EFO_0004343-2;11	EFO_0001444	measurement
ENSG00000137692	DCUN1D5	0	8.60999e-05	EFO_0004343	waist-hip ratio	EFO_0004343-17	EFO_0001444	measurement
ENSG00000137841	PLCB2	0	0.000147824	EFO_0004343	waist-hip ratio	EFO_0004343-4;1	EFO_0001444	measurement
ENSG00000137942	FNBP1L	0	8.73175e-05	EFO_0004343	waist-hip ratio	EFO_0004343-2;11	EFO_0001444	measurement
ENSG00000138039	LHCGR	0.669712	0.000616862	EFO_0004343	waist-hip ratio	EFO_0004343-4;4	EFO_0001444	measurement
ENSG00000138071	ACTR2	0	0.000220165	EFO_0004343	waist-hip ratio	EFO_0004343-2;11	EFO_0001444	measurement
ENSG00000138081	FBXO11	0	0.000125961	EFO_0004343	waist-hip ratio	EFO_0004343-17	EFO_0001444	measurement
ENSG00000138193	PLCE1	0.556667	0.00048144	EFO_0004343	waist-hip ratio	EFO_0004343-2;4;7	EFO_0001444	measurement
ENSG00000138316	ADAMTS14	0	0.00022063	EFO_0004343	waist-hip ratio	EFO_0004343-9	EFO_0001444	measurement
ENSG00000138411	HECW2	0	0.000111724	EFO_0004343	waist-hip ratio	EFO_0004343-17	EFO_0001444	measurement
ENSG00000138443	ABI2	0	8.52218e-05	EFO_0004343	waist-hip ratio	EFO_0004343-2;4;7	EFO_0001444	measurement
ENSG00000138641	HERC3	0	0.00010426	EFO_0004343	waist-hip ratio	EFO_0004343-17	EFO_0001444	measurement
ENSG00000138642	HERC6	0	0.000107951	EFO_0004343	waist-hip ratio	EFO_0004343-17	EFO_0001444	measurement
ENSG00000138646	HERC5	0	0.000127825	EFO_0004343	waist-hip ratio	EFO_0004343-17	EFO_0001444	measurement
ENSG00000138663	COPS4	0	0.000111578	EFO_0004343	waist-hip ratio	EFO_0004343-17	EFO_0001444	measurement
ENSG00000138668	HNRNPD	0	0.000161287	EFO_0004343	waist-hip ratio	EFO_0004343-14	EFO_0001444	measurement
ENSG00000138750	NUP54	0	0.000114135	EFO_0004343	waist-hip ratio	EFO_0004343-14	EFO_0001444	measurement
ENSG00000138755	CXCL9	0	0.00014575	EFO_0004343	waist-hip ratio	EFO_0004343-4;6	EFO_0001444	measurement
ENSG00000138760	SCARB2	0	0.000159911	EFO_0004343	waist-hip ratio	EFO_0004343-2;11	EFO_0001444	measurement
ENSG00000138795	LEF1	0	0.000126302	EFO_0004343	waist-hip ratio	EFO_0004343-5;3;8	EFO_0001444	measurement
ENSG00000138798	EGF	0	0.000351384	EFO_0004343	waist-hip ratio	EFO_0004343-2;4;7	EFO_0001444	measurement
ENSG00000139219	COL2A1	0	0.000273767	EFO_0004343	waist-hip ratio	EFO_0004343-11	EFO_0001444	measurement
ENSG00000139329	LUM	0	0.000109249	EFO_0004343	waist-hip ratio	EFO_0004343-11	EFO_0001444	measurement
ENSG00000139343	SNRPF	0	0.00019322	EFO_0004343	waist-hip ratio	EFO_0004343-14	EFO_0001444	measurement
ENSG00000139574	NPFF	0	9.15345e-05	EFO_0004343	waist-hip ratio	EFO_0004343-4;1	EFO_0001444	measurement
ENSG00000139613	SMARCC2	0	0.000133122	EFO_0004343	waist-hip ratio	EFO_0004343-5;3;5	EFO_0001444	measurement
ENSG00000139679	LPAR6	0	0.000106331	EFO_0004343	waist-hip ratio	EFO_0004343-4;1	EFO_0001444	measurement
ENSG00000139687	RB1	0	0.000218168	EFO_0004343	waist-hip ratio	EFO_0004343-5;3;5	EFO_0001444	measurement
ENSG00000139718	SETD1B	0	7.15897e-05	EFO_0004343	waist-hip ratio	EFO_0004343-5;3;8	EFO_0001444	measurement
ENSG00000139874	SSTR1	0	0.000106929	EFO_0004343	waist-hip ratio	EFO_0004343-4;6	EFO_0001444	measurement
ENSG00000140009	ESR2	0	0.000446614	EFO_0004343	waist-hip ratio	EFO_0004343-5;3;5	EFO_0001444	measurement
ENSG00000140022	STON2	0	9.85012e-05	EFO_0004343	waist-hip ratio	EFO_0004343-2;11	EFO_0001444	measurement
ENSG00000140030	GPR65	0	8.51793e-05	EFO_0004343	waist-hip ratio	EFO_0004343-4;1	EFO_0001444	measurement
ENSG00000140093	SERPINA10	0	0.000113066	EFO_0004343	waist-hip ratio	EFO_0004343-18	EFO_0001444	measurement
ENSG00000140259	MFAP1	0	0.000107822	EFO_0004343	waist-hip ratio	EFO_0004343-14	EFO_0001444	measurement
ENSG00000140365	COMMD4	0	8.4548e-05	EFO_0004343	waist-hip ratio	EFO_0004343-17	EFO_0001444	measurement
ENSG00000140367	UBE2Q2	0	0.000101601	EFO_0004343	waist-hip ratio	EFO_0004343-17	EFO_0001444	measurement
ENSG00000140443	IGF1R	0	0.000152271	EFO_0004343	waist-hip ratio	EFO_0004343-2;4;7	EFO_0001444	measurement
ENSG00000140464	PML	0	0.000250794	EFO_0004343	waist-hip ratio	EFO_0004343-5;3;5	EFO_0001444	measurement
ENSG00000140470	ADAMTS17	0	0.00017863	EFO_0004343	waist-hip ratio	EFO_0004343-9	EFO_0001444	measurement
ENSG00000140543	DET1	0	0.000138012	EFO_0004343	waist-hip ratio	EFO_0004343-17	EFO_0001444	measurement
ENSG00000140545	MFGE8	0	0.000115381	EFO_0004343	waist-hip ratio	EFO_0004343-18	EFO_0001444	measurement
ENSG00000140600	SH3GL3	0	0.000108749	EFO_0004343	waist-hip ratio	EFO_0004343-2;11	EFO_0001444	measurement
ENSG00000140829	DHX38	0	0.000136525	EFO_0004343	waist-hip ratio	EFO_0004343-14	EFO_0001444	measurement
ENSG00000140873	ADAMTS18	0	0.000200183	EFO_0004343	waist-hip ratio	EFO_0004343-9	EFO_0001444	measurement
ENSG00000140943	MBTPS1	0	0.000123644	EFO_0004343	waist-hip ratio	EFO_0004343-18	EFO_0001444	measurement
ENSG00000140992	PDPK1	0	0.000135384	EFO_0004343	waist-hip ratio	EFO_0004343-2;4;7	EFO_0001444	measurement
ENSG00000141030	COPS3	0	0.000114045	EFO_0004343	waist-hip ratio	EFO_0004343-17	EFO_0001444	measurement
ENSG00000141068	KSR1	0	0.00045197	EFO_0004343	waist-hip ratio	EFO_0004343-5;3;5	EFO_0001444	measurement
ENSG00000141367	CLTC	0	0.000231095	EFO_0004343	waist-hip ratio	EFO_0004343-2;11	EFO_0001444	measurement
ENSG00000141433	ADCYAP1	0	0.000100141	EFO_0004343	waist-hip ratio	EFO_0004343-4;4	EFO_0001444	measurement
ENSG00000141480	ARRB2	0	0.000385273	EFO_0004343	waist-hip ratio	EFO_0004343-2;11	EFO_0001444	measurement
ENSG00000141510	TP53	0	0.000823211	EFO_0004343	waist-hip ratio	EFO_0004343-5;3;5	EFO_0001444	measurement
ENSG00000141543	EIF4A3	0	0.000246734	EFO_0004343	waist-hip ratio	EFO_0004343-14	EFO_0001444	measurement
ENSG00000141552	ANAPC11	0	0.000156893	EFO_0004343	waist-hip ratio	EFO_0004343-17	EFO_0001444	measurement
ENSG00000141568	FOXK2	0.715715	0.00066199	EFO_0004343	waist-hip ratio	EFO_0004343-5;3;5	EFO_0001444	measurement
ENSG00000141570	CBX8	0	0.000235327	EFO_0004343	waist-hip ratio	EFO_0004343-5;3;8	EFO_0001444	measurement
ENSG00000141582	CBX4	0	0.00013592	EFO_0004343	waist-hip ratio	EFO_0004343-5;3;8	EFO_0001444	measurement
ENSG00000141665	FBXO15	0	0.00011463	EFO_0004343	waist-hip ratio	EFO_0004343-17	EFO_0001444	measurement
ENSG00000141736	ERBB2	0	0.000379735	EFO_0004343	waist-hip ratio	EFO_0004343-2;4;7	EFO_0001444	measurement
ENSG00000141738	GRB7	0	6.81834e-05	EFO_0004343	waist-hip ratio	EFO_0004343-2;4;7	EFO_0001444	measurement
ENSG00000141753	IGFBP4	0	0.000172924	EFO_0004343	waist-hip ratio	EFO_0004343-18	EFO_0001444	measurement
ENSG00000141759	TXNL4A	0	0.000111803	EFO_0004343	waist-hip ratio	EFO_0004343-14	EFO_0001444	measurement
ENSG00000141968	VAV1	0	0.000134298	EFO_0004343	waist-hip ratio	EFO_0004343-2;4;7	EFO_0001444	measurement
ENSG00000141985	SH3GL1	0	0.000113078	EFO_0004343	waist-hip ratio	EFO_0004343-2;11	EFO_0001444	measurement
ENSG00000142156	COL6A1	0	0.00023547	EFO_0004343	waist-hip ratio	EFO_0004343-11	EFO_0001444	measurement
ENSG00000142173	COL6A2	0.673588	0.000874788	EFO_0004343	waist-hip ratio	EFO_0004343-11	EFO_0001444	measurement
ENSG00000142192	APP	0	0.000580463	EFO_0004343	waist-hip ratio	EFO_0004343-4;3	EFO_0001444	measurement
ENSG00000142208	AKT1	0	0.000539433	EFO_0004343	waist-hip ratio	EFO_0004343-2;4;7	EFO_0001444	measurement
ENSG00000142303	ADAMTS10	0.799702	0.000784703	EFO_0004343	waist-hip ratio	EFO_0004343-9	EFO_0001444	measurement
ENSG00000142507	PSMB6	0	0.000129832	EFO_0004343	waist-hip ratio	EFO_0004343-5;11	EFO_0001444	measurement
ENSG00000142511	GPR32	0	8.54453e-05	EFO_0004343	waist-hip ratio	EFO_0004343-4;4	EFO_0001444	measurement
ENSG00000142515	KLK3	0	8.93466e-05	EFO_0004343	waist-hip ratio	EFO_0004343-5;3;8	EFO_0001444	measurement
ENSG00000142538	PTH2	0	8.66248e-05	EFO_0004343	waist-hip ratio	EFO_0004343-4;4	EFO_0001444	measurement
ENSG00000142611	PRDM16	0	0.000115539	EFO_0004343	waist-hip ratio	EFO_0004343-5;3;8	EFO_0001444	measurement
ENSG00000142627	EPHA2	0	0.000104505	EFO_0004343	waist-hip ratio	EFO_0004343-2;4;7	EFO_0001444	measurement
ENSG00000142871	CCN1	0	0.000121242	EFO_0004343	waist-hip ratio	EFO_0004343-18	EFO_0001444	measurement
ENSG00000143106	PSMA5	0	0.000147397	EFO_0004343	waist-hip ratio	EFO_0004343-5;11	EFO_0001444	measurement
ENSG00000143125	PROK1	0	8.74583e-05	EFO_0004343	waist-hip ratio	EFO_0004343-4;1	EFO_0001444	measurement
ENSG00000143184	XCL1	0	0.000109975	EFO_0004343	waist-hip ratio	EFO_0004343-4;1	EFO_0001444	measurement
ENSG00000143185	XCL2	0	9.31382e-05	EFO_0004343	waist-hip ratio	EFO_0004343-4;1	EFO_0001444	measurement
ENSG00000143190	POU2F1	0	9.93833e-05	EFO_0004343	waist-hip ratio	EFO_0004343-5;3;5	EFO_0001444	measurement
ENSG00000143207	COP1	0	8.41954e-05	EFO_0004343	waist-hip ratio	EFO_0004343-5;11	EFO_0001444	measurement
ENSG00000143294	PRCC	0	0.000108595	EFO_0004343	waist-hip ratio	EFO_0004343-14	EFO_0001444	measurement
ENSG00000143368	SF3B4	0	0.000128986	EFO_0004343	waist-hip ratio	EFO_0004343-14	EFO_0001444	measurement
ENSG00000143379	SETDB1	0	0.000113746	EFO_0004343	waist-hip ratio	EFO_0004343-5;3;8	EFO_0001444	measurement
ENSG00000143382	ADAMTSL4	0	0.000200983	EFO_0004343	waist-hip ratio	EFO_0004343-9	EFO_0001444	measurement
ENSG00000143384	MCL1	0	8.85421e-05	EFO_0004343	waist-hip ratio	EFO_0004343-2;4;7	EFO_0001444	measurement
ENSG00000143398	PIP5K1A	0	7.34719e-05	EFO_0004343	waist-hip ratio	EFO_0004343-2;4;7	EFO_0001444	measurement
ENSG00000143507	DUSP10	0.642062	0.000513313	EFO_0004343	waist-hip ratio	EFO_0004343-2;4;7	EFO_0001444	measurement
ENSG00000143537	ADAM15	0	6.82763e-05	EFO_0004343	waist-hip ratio	EFO_0004343-2;4;7	EFO_0001444	measurement
ENSG00000143553	SNAPIN	0	9.89738e-05	EFO_0004343	waist-hip ratio	EFO_0004343-2;11	EFO_0001444	measurement
ENSG00000143614	GATAD2B	0	0.000170424	EFO_0004343	waist-hip ratio	EFO_0004343-5;3;8	EFO_0001444	measurement
ENSG00000143858	SYT2	0	0.000122042	EFO_0004343	waist-hip ratio	EFO_0004343-2;11	EFO_0001444	measurement
ENSG00000143870	PDIA6	0	0.000167998	EFO_0004343	waist-hip ratio	EFO_0004343-18	EFO_0001444	measurement
ENSG00000143971	ETAA1	0.685324	0.000537547	EFO_0004343	waist-hip ratio	EFO_0004343-5;3;3	EFO_0001444	measurement
ENSG00000143977	SNRPG	0	0.000165946	EFO_0004343	waist-hip ratio	EFO_0004343-14	EFO_0001444	measurement
ENSG00000144028	SNRNP200	0	0.000159214	EFO_0004343	waist-hip ratio	EFO_0004343-14	EFO_0001444	measurement
ENSG00000144229	THSD7B	0	0.000180791	EFO_0004343	waist-hip ratio	EFO_0004343-9	EFO_0001444	measurement
ENSG00000144230	GPR17	0	0.0001696	EFO_0004343	waist-hip ratio	EFO_0004343-4;3	EFO_0001444	measurement
ENSG00000144231	POLR2D	0	0.000327469	EFO_0004343	waist-hip ratio	EFO_0004343-14	EFO_0001444	measurement
ENSG00000144407	PTH2R	0	9.14889e-05	EFO_0004343	waist-hip ratio	EFO_0004343-4;4	EFO_0001444	measurement
ENSG00000144476	ACKR3	0	0.000114541	EFO_0004343	waist-hip ratio	EFO_0004343-4;6	EFO_0001444	measurement
ENSG00000144524	COPS7B	0	0.00010695	EFO_0004343	waist-hip ratio	EFO_0004343-17	EFO_0001444	measurement
ENSG00000144566	RAB5A	0	0.000177911	EFO_0004343	waist-hip ratio	EFO_0004343-2;11	EFO_0001444	measurement
ENSG00000144724	PTPRG	0.90375	0.000739248	EFO_0004343	waist-hip ratio	EFO_0004343-2;4;7	EFO_0001444	measurement
ENSG00000144744	UBA3	0	0.000129842	EFO_0004343	waist-hip ratio	EFO_0004343-17	EFO_0001444	measurement
ENSG00000144810	COL8A1	0.501036	0.000641343	EFO_0004343	waist-hip ratio	EFO_0004343-11	EFO_0001444	measurement
ENSG00000144891	AGTR1	0	0.000234013	EFO_0004343	waist-hip ratio	EFO_0004343-2;11	EFO_0001444	measurement
ENSG00000145041	DCAF1	0	0.000120977	EFO_0004343	waist-hip ratio	EFO_0004343-17	EFO_0001444	measurement
ENSG00000145147	SLIT2	0	6.62321e-05	EFO_0004343	waist-hip ratio	EFO_0004343-2;4;7	EFO_0001444	measurement
ENSG00000145192	AHSG	0	0.000212338	EFO_0004343	waist-hip ratio	EFO_0004343-18	EFO_0001444	measurement
ENSG00000145216	FIP1L1	0	0.000153212	EFO_0004343	waist-hip ratio	EFO_0004343-14	EFO_0001444	measurement
ENSG00000145335	SNCA	0	0.000139929	EFO_0004343	waist-hip ratio	EFO_0004343-2;4;7	EFO_0001444	measurement
ENSG00000145536	ADAMTS16	0	0.00018189	EFO_0004343	waist-hip ratio	EFO_0004343-9	EFO_0001444	measurement
ENSG00000145604	SKP2	0	0.000209902	EFO_0004343	waist-hip ratio	EFO_0004343-17	EFO_0001444	measurement
ENSG00000145675	PIK3R1	0	0.000693502	EFO_0004343	waist-hip ratio	EFO_0004343-2;4;7	EFO_0001444	measurement
ENSG00000145715	RASA1	0	0.000182968	EFO_0004343	waist-hip ratio	EFO_0004343-2;4;7	EFO_0001444	measurement
ENSG00000145780	FEM1C	0	6.19257e-05	EFO_0004343	waist-hip ratio	EFO_0004343-17	EFO_0001444	measurement
ENSG00000145781	COMMD10	0	7.97079e-05	EFO_0004343	waist-hip ratio	EFO_0004343-17	EFO_0001444	measurement
ENSG00000145808	ADAMTS19	0	0.000179057	EFO_0004343	waist-hip ratio	EFO_0004343-9	EFO_0001444	measurement
ENSG00000145833	DDX46	0	9.96474e-05	EFO_0004343	waist-hip ratio	EFO_0004343-14	EFO_0001444	measurement
ENSG00000146021	KLHL3	0	0.000116634	EFO_0004343	waist-hip ratio	EFO_0004343-17	EFO_0001444	measurement
ENSG00000146047	HIST1H2BA	0	0.000437353	EFO_0004343	waist-hip ratio	EFO_0004343-5;3;8	EFO_0001444	measurement
ENSG00000146063	TRIM41	0	0.000184575	EFO_0004343	waist-hip ratio	EFO_0004343-17	EFO_0001444	measurement
ENSG00000146232	NFKBIE	0	6.19772e-05	EFO_0004343	waist-hip ratio	EFO_0004343-5;11	EFO_0001444	measurement
ENSG00000146373	RNF217	0	0.000100006	EFO_0004343	waist-hip ratio	EFO_0004343-17	EFO_0001444	measurement
ENSG00000146378	TAAR2	0	8.54453e-05	EFO_0004343	waist-hip ratio	EFO_0004343-4;4	EFO_0001444	measurement
ENSG00000146383	TAAR6	0	8.54453e-05	EFO_0004343	waist-hip ratio	EFO_0004343-4;4	EFO_0001444	measurement
ENSG00000146385	TAAR8	0	8.6175e-05	EFO_0004343	waist-hip ratio	EFO_0004343-4;4	EFO_0001444	measurement
ENSG00000146399	TAAR1	0	8.87912e-05	EFO_0004343	waist-hip ratio	EFO_0004343-4;4	EFO_0001444	measurement
ENSG00000146469	VIP	0	9.43457e-05	EFO_0004343	waist-hip ratio	EFO_0004343-4;4	EFO_0001444	measurement
ENSG00000146477	SLC22A3	0.825849	0.000629637	EFO_0004343	waist-hip ratio	EFO_0004343-2;4;7	EFO_0001444	measurement
ENSG00000146535	GNA12	0	7.0263e-05	EFO_0004343	waist-hip ratio	EFO_0004343-4;1	EFO_0001444	measurement
ENSG00000146648	EGFR	0	0.00073054	EFO_0004343	waist-hip ratio	EFO_0004343-2;4;7	EFO_0001444	measurement
ENSG00000146674	IGFBP3	0.766144	0.000731994	EFO_0004343	waist-hip ratio	EFO_0004343-18	EFO_0001444	measurement
ENSG00000146678	IGFBP1	0	0.000151027	EFO_0004343	waist-hip ratio	EFO_0004343-18	EFO_0001444	measurement
ENSG00000146755	TRIM50	0	0.00011077	EFO_0004343	waist-hip ratio	EFO_0004343-17	EFO_0001444	measurement
ENSG00000146809	ASB15	0	0.000118165	EFO_0004343	waist-hip ratio	EFO_0004343-17	EFO_0001444	measurement
ENSG00000146833	TRIM4	0	9.81187e-05	EFO_0004343	waist-hip ratio	EFO_0004343-17	EFO_0001444	measurement
ENSG00000146904	EPHA1	0	0.000107112	EFO_0004343	waist-hip ratio	EFO_0004343-2;4;7	EFO_0001444	measurement
ENSG00000146926	ASB10	0	0.000115162	EFO_0004343	waist-hip ratio	EFO_0004343-17	EFO_0001444	measurement
ENSG00000147010	SH3KBP1	0	0.000225248	EFO_0004343	waist-hip ratio	EFO_0004343-2;11	EFO_0001444	measurement
ENSG00000147050	KDM6A	0	0.000111458	EFO_0004343	waist-hip ratio	EFO_0004343-5;3;8	EFO_0001444	measurement
ENSG00000147099	HDAC8	0	8.35178e-05	EFO_0004343	waist-hip ratio	EFO_0004343-5;3;5	EFO_0001444	measurement
ENSG00000147145	LPAR4	0	0.000110838	EFO_0004343	waist-hip ratio	EFO_0004343-4;1	EFO_0001444	measurement
ENSG00000147162	OGT	0	0.000124561	EFO_0004343	waist-hip ratio	EFO_0004343-5;3;5	EFO_0001444	measurement
ENSG00000147246	HTR2C	0	0.000185794	EFO_0004343	waist-hip ratio	EFO_0004343-4;1	EFO_0001444	measurement
ENSG00000147257	GPC3	0	0.000236378	EFO_0004343	waist-hip ratio	EFO_0004343-18	EFO_0001444	measurement
ENSG00000147274	RBMX	0	0.000144239	EFO_0004343	waist-hip ratio	EFO_0004343-14	EFO_0001444	measurement
ENSG00000147437	GNRH1	0	0.000134113	EFO_0004343	waist-hip ratio	EFO_0004343-4;1	EFO_0001444	measurement
ENSG00000147475	ERLIN2	0	9.49162e-05	EFO_0004343	waist-hip ratio	EFO_0004343-2;4;7	EFO_0001444	measurement
ENSG00000147571	CRH	0	0.000108502	EFO_0004343	waist-hip ratio	EFO_0004343-4;4	EFO_0001444	measurement
ENSG00000147601	TERF1	0	0.000380864	EFO_0004343	waist-hip ratio	EFO_0004343-5;3;8	EFO_0001444	measurement
ENSG00000147669	POLR2K	0	0.000352234	EFO_0004343	waist-hip ratio	EFO_0004343-14	EFO_0001444	measurement
ENSG00000147889	CDKN2A	0	0.000217546	EFO_0004343	waist-hip ratio	EFO_0004343-5;3;5	EFO_0001444	measurement
ENSG00000147912	FBXO10	0	0.00013364	EFO_0004343	waist-hip ratio	EFO_0004343-17	EFO_0001444	measurement
ENSG00000148053	NTRK2	0	0.000103931	EFO_0004343	waist-hip ratio	EFO_0004343-2;4;7	EFO_0001444	measurement
ENSG00000148082	SHC3	0	7.25567e-05	EFO_0004343	waist-hip ratio	EFO_0004343-2;4;7	EFO_0001444	measurement
ENSG00000148180	GSN	0	8.41875e-05	EFO_0004343	waist-hip ratio	EFO_0004343-2;4;7	EFO_0001444	measurement
ENSG00000148331	ASB6	0	0.000140603	EFO_0004343	waist-hip ratio	EFO_0004343-17	EFO_0001444	measurement
ENSG00000148356	LRSAM1	0	0.000115652	EFO_0004343	waist-hip ratio	EFO_0004343-17	EFO_0001444	measurement
ENSG00000148444	COMMD3	0	0.00010211	EFO_0004343	waist-hip ratio	EFO_0004343-17	EFO_0001444	measurement
ENSG00000148634	HERC4	0	9.88783e-05	EFO_0004343	waist-hip ratio	EFO_0004343-17	EFO_0001444	measurement
ENSG00000148655	LRMDA	0.693454	0.0005587	EFO_0004343	waist-hip ratio	EFO_0004343-14	EFO_0001444	measurement
ENSG00000148734	NPFFR1	0	8.80723e-05	EFO_0004343	waist-hip ratio	EFO_0004343-4;1	EFO_0001444	measurement
ENSG00000148737	TCF7L2	0.794754	0.000818691	EFO_0004343	waist-hip ratio	EFO_0004343-5;3;8	EFO_0001444	measurement
ENSG00000148926	ADM	0	0.000117675	EFO_0004343	waist-hip ratio	EFO_0004343-4;4	EFO_0001444	measurement
ENSG00000149043	SYT8	0	7.83287e-05	EFO_0004343	waist-hip ratio	EFO_0004343-2;11	EFO_0001444	measurement
ENSG00000149257	SERPINH1	0	0.000217921	EFO_0004343	waist-hip ratio	EFO_0004343-11	EFO_0001444	measurement
ENSG00000149269	PAK1	0	0.000209823	EFO_0004343	waist-hip ratio	EFO_0004343-2;4;7	EFO_0001444	measurement
ENSG00000149295	DRD2	0	0.000154308	EFO_0004343	waist-hip ratio	EFO_0004343-4;6	EFO_0001444	measurement
ENSG00000149380	P4HA3	0	0.000222481	EFO_0004343	waist-hip ratio	EFO_0004343-11	EFO_0001444	measurement
ENSG00000149480	MTA2	0	0.000154259	EFO_0004343	waist-hip ratio	EFO_0004343-5;3;8	EFO_0001444	measurement
ENSG00000149532	CPSF7	0	0.000109095	EFO_0004343	waist-hip ratio	EFO_0004343-14	EFO_0001444	measurement
ENSG00000149600	COMMD7	0	7.59132e-05	EFO_0004343	waist-hip ratio	EFO_0004343-17	EFO_0001444	measurement
ENSG00000149735	GPHA2	0	0.000114675	EFO_0004343	waist-hip ratio	EFO_0004343-4;4	EFO_0001444	measurement
ENSG00000149782	PLCB3	0	0.000144089	EFO_0004343	waist-hip ratio	EFO_0004343-4;1	EFO_0001444	measurement
ENSG00000150316	CWC15	0	0.000124532	EFO_0004343	waist-hip ratio	EFO_0004343-14	EFO_0001444	measurement
ENSG00000150401	DCUN1D2	0	7.09427e-05	EFO_0004343	waist-hip ratio	EFO_0004343-17	EFO_0001444	measurement
ENSG00000150459	SAP18	0	0.000117079	EFO_0004343	waist-hip ratio	EFO_0004343-5;3;8	EFO_0001444	measurement
ENSG00000150594	ADRA2A	0	0.000111996	EFO_0004343	waist-hip ratio	EFO_0004343-4;6	EFO_0001444	measurement
ENSG00000150687	PRSS23	0	0.00015305	EFO_0004343	waist-hip ratio	EFO_0004343-18	EFO_0001444	measurement
ENSG00000150760	DOCK1	0	7.96682e-05	EFO_0004343	waist-hip ratio	EFO_0004343-2;4;7	EFO_0001444	measurement
ENSG00000150867	PIP4K2A	0	7.09397e-05	EFO_0004343	waist-hip ratio	EFO_0004343-2;4;7	EFO_0001444	measurement
ENSG00000151148	UBE3B	0	0.000102207	EFO_0004343	waist-hip ratio	EFO_0004343-17	EFO_0001444	measurement
ENSG00000151388	ADAMTS12	0	0.000183149	EFO_0004343	waist-hip ratio	EFO_0004343-9	EFO_0001444	measurement
ENSG00000151414	NEK7	0	7.16262e-05	EFO_0004343	waist-hip ratio	EFO_0004343-14	EFO_0001444	measurement
ENSG00000151577	DRD3	0	0.00010646	EFO_0004343	waist-hip ratio	EFO_0004343-4;6	EFO_0001444	measurement
ENSG00000151617	EDNRA	0	0.000110169	EFO_0004343	waist-hip ratio	EFO_0004343-4;1	EFO_0001444	measurement
ENSG00000151655	ITIH2	0	0.00012912	EFO_0004343	waist-hip ratio	EFO_0004343-18	EFO_0001444	measurement
ENSG00000151876	FBXO4	0	0.000127017	EFO_0004343	waist-hip ratio	EFO_0004343-17	EFO_0001444	measurement
ENSG00000151882	CCL28	0	0.000112268	EFO_0004343	waist-hip ratio	EFO_0004343-4;6	EFO_0001444	measurement
ENSG00000151892	GFRA1	0	6.80931e-05	EFO_0004343	waist-hip ratio	EFO_0004343-2;4;7	EFO_0001444	measurement
ENSG00000152034	MCHR2	0.584171	0.000611479	EFO_0004343	waist-hip ratio	EFO_0004343-4;3	EFO_0001444	measurement
ENSG00000152207	CYSLTR2	0	0.000111555	EFO_0004343	waist-hip ratio	EFO_0004343-4;1	EFO_0001444	measurement
ENSG00000152266	PTH	0	0.000128796	EFO_0004343	waist-hip ratio	EFO_0004343-4;4	EFO_0001444	measurement
ENSG00000152291	TGOLN2	0	0.000533944	EFO_0004343	waist-hip ratio	EFO_0004343-2;11	EFO_0001444	measurement
ENSG00000152503	TRIM36	0	0.000105659	EFO_0004343	waist-hip ratio	EFO_0004343-17	EFO_0001444	measurement
ENSG00000152583	SPARCL1	0	0.000112525	EFO_0004343	waist-hip ratio	EFO_0004343-18	EFO_0001444	measurement
ENSG00000152592	DMP1	0	0.000115377	EFO_0004343	waist-hip ratio	EFO_0004343-18	EFO_0001444	measurement
ENSG00000152595	MEPE	0	0.000124948	EFO_0004343	waist-hip ratio	EFO_0004343-18	EFO_0001444	measurement
ENSG00000152822	GRM1	0	0.000138703	EFO_0004343	waist-hip ratio	EFO_0004343-4;1	EFO_0001444	measurement
ENSG00000152952	PLOD2	0	0.000192659	EFO_0004343	waist-hip ratio	EFO_0004343-11	EFO_0001444	measurement
ENSG00000153015	CWC27	0	8.82729e-05	EFO_0004343	waist-hip ratio	EFO_0004343-14	EFO_0001444	measurement
ENSG00000153071	DAB2	0	0.000109626	EFO_0004343	waist-hip ratio	EFO_0004343-2;11	EFO_0001444	measurement
ENSG00000153107	ANAPC1	0	0.00017874	EFO_0004343	waist-hip ratio	EFO_0004343-17	EFO_0001444	measurement
ENSG00000153147	SMARCA5	0	0.000150738	EFO_0004343	waist-hip ratio	EFO_0004343-5;3;8	EFO_0001444	measurement
ENSG00000153187	HNRNPU	0	0.000246343	EFO_0004343	waist-hip ratio	EFO_0004343-14	EFO_0001444	measurement
ENSG00000153827	TRIP12	0	0.000132597	EFO_0004343	waist-hip ratio	EFO_0004343-17	EFO_0001444	measurement
ENSG00000154007	ASB17	0	0.000112609	EFO_0004343	waist-hip ratio	EFO_0004343-17	EFO_0001444	measurement
ENSG00000154165	GPR15	0	8.54453e-05	EFO_0004343	waist-hip ratio	EFO_0004343-4;4	EFO_0001444	measurement
ENSG00000154229	PRKCA	0	0.000262219	EFO_0004343	waist-hip ratio	EFO_0004343-2;4;7	EFO_0001444	measurement
ENSG00000154237	LRRK1	0	0.000130814	EFO_0004343	waist-hip ratio	EFO_0004343-2;4;7	EFO_0001444	measurement
ENSG00000154305	MIA3	0	0.000128618	EFO_0004343	waist-hip ratio	EFO_0004343-18	EFO_0001444	measurement
ENSG00000154359	LONRF1	0	0.000169414	EFO_0004343	waist-hip ratio	EFO_0004343-17	EFO_0001444	measurement
ENSG00000154370	TRIM11	0	0.000100262	EFO_0004343	waist-hip ratio	EFO_0004343-17	EFO_0001444	measurement
ENSG00000154447	SH3RF1	0	0.000112366	EFO_0004343	waist-hip ratio	EFO_0004343-17	EFO_0001444	measurement
ENSG00000154582	ELOC	0	0.000230202	EFO_0004343	waist-hip ratio	EFO_0004343-17	EFO_0001444	measurement
ENSG00000154611	PSMA8	0	0.000108267	EFO_0004343	waist-hip ratio	EFO_0004343-5;11	EFO_0001444	measurement
ENSG00000154734	ADAMTS1	0	0.000198439	EFO_0004343	waist-hip ratio	EFO_0004343-9	EFO_0001444	measurement
ENSG00000154736	ADAMTS5	0	0.000187573	EFO_0004343	waist-hip ratio	EFO_0004343-9	EFO_0001444	measurement
ENSG00000154928	EPHB1	0	8.38959e-05	EFO_0004343	waist-hip ratio	EFO_0004343-2;4;7	EFO_0001444	measurement
ENSG00000155034	FBXL18	0	0.000121033	EFO_0004343	waist-hip ratio	EFO_0004343-17	EFO_0001444	measurement
ENSG00000155363	MOV10	0	0.000158693	EFO_0004343	waist-hip ratio	EFO_0004343-5;3;5	EFO_0001444	measurement
ENSG00000155506	LARP1	0	6.66885e-05	EFO_0004343	waist-hip ratio	EFO_0004343-5;3;8	EFO_0001444	measurement
ENSG00000155561	NUP205	0.599462	0.00056808	EFO_0004343	waist-hip ratio	EFO_0004343-14	EFO_0001444	measurement
ENSG00000155657	TTN	0	0.000197617	EFO_0004343	waist-hip ratio	EFO_0004343-5;3;3	EFO_0001444	measurement
ENSG00000156049	GNA14	0	0.000138977	EFO_0004343	waist-hip ratio	EFO_0004343-4;1	EFO_0001444	measurement
ENSG00000156052	GNAQ	0	0.000208341	EFO_0004343	waist-hip ratio	EFO_0004343-4;1	EFO_0001444	measurement
ENSG00000156140	ADAMTS3	0	0.000229216	EFO_0004343	waist-hip ratio	EFO_0004343-9	EFO_0001444	measurement
ENSG00000156218	ADAMTSL3	0.760242	0.000755521	EFO_0004343	waist-hip ratio	EFO_0004343-9	EFO_0001444	measurement
ENSG00000156234	CXCL13	0	0.000107001	EFO_0004343	waist-hip ratio	EFO_0004343-4;6	EFO_0001444	measurement
ENSG00000156374	PCGF6	0	7.44377e-05	EFO_0004343	waist-hip ratio	EFO_0004343-5;3;8	EFO_0001444	measurement
ENSG00000156587	UBE2L6	0	0.0001329	EFO_0004343	waist-hip ratio	EFO_0004343-17	EFO_0001444	measurement
ENSG00000156804	FBXO32	0	0.000125561	EFO_0004343	waist-hip ratio	EFO_0004343-17	EFO_0001444	measurement
ENSG00000157005	SST	0	0.000127112	EFO_0004343	waist-hip ratio	EFO_0004343-4;6	EFO_0001444	measurement
ENSG00000157107	FCHO2	0	7.94423e-05	EFO_0004343	waist-hip ratio	EFO_0004343-2;11	EFO_0001444	measurement
ENSG00000157191	NECAP2	0	8.98917e-05	EFO_0004343	waist-hip ratio	EFO_0004343-2;11	EFO_0001444	measurement
ENSG00000157212	PAXIP1	0	0.000125163	EFO_0004343	waist-hip ratio	EFO_0004343-5;3;8	EFO_0001444	measurement
ENSG00000157219	HTR5A	0	0.000105187	EFO_0004343	waist-hip ratio	EFO_0004343-4;6	EFO_0001444	measurement
ENSG00000157450	RNF111	0	0.000133412	EFO_0004343	waist-hip ratio	EFO_0004343-17	EFO_0001444	measurement
ENSG00000157500	APPL1	0	7.70054e-05	EFO_0004343	waist-hip ratio	EFO_0004343-2;4;7	EFO_0001444	measurement
ENSG00000157551	KCNJ15	0.772249	0.000597042	EFO_0004343	waist-hip ratio	EFO_0004343-4;5	EFO_0001444	measurement
ENSG00000157978	LDLRAP1	0	9.13191e-05	EFO_0004343	waist-hip ratio	EFO_0004343-2;11	EFO_0001444	measurement
ENSG00000158019	BABAM2	0	7.34032e-05	EFO_0004343	waist-hip ratio	EFO_0004343-5;3;3	EFO_0001444	measurement
ENSG00000158022	TRIM63	0	0.000129212	EFO_0004343	waist-hip ratio	EFO_0004343-17	EFO_0001444	measurement
ENSG00000158092	NCK1	0.542568	0.000979369	EFO_0004343	waist-hip ratio	EFO_0004343-2;4;7	EFO_0001444	measurement
ENSG00000158161	EYA3	0	9.59023e-05	EFO_0004343	waist-hip ratio	EFO_0004343-5;3;3	EFO_0001444	measurement
ENSG00000158186	MRAS	0.754417	0.000622828	EFO_0004343	waist-hip ratio	EFO_0004343-2;4;7	EFO_0001444	measurement
ENSG00000158195	WASF2	0	6.49655e-05	EFO_0004343	waist-hip ratio	EFO_0004343-2;4;7	EFO_0001444	measurement
ENSG00000158373	HIST1H2BD	0	0.000427171	EFO_0004343	waist-hip ratio	EFO_0004343-5;3;8	EFO_0001444	measurement
ENSG00000158406	HIST1H4H	0	0.000290095	EFO_0004343	waist-hip ratio	EFO_0004343-5;3;3	EFO_0001444	measurement
ENSG00000158545	ZC3H18	0	0.000118588	EFO_0004343	waist-hip ratio	EFO_0004343-14	EFO_0001444	measurement
ENSG00000158748	HTR6	0	0.000114423	EFO_0004343	waist-hip ratio	EFO_0004343-4;4	EFO_0001444	measurement
ENSG00000158859	ADAMTS4	0	0.000212623	EFO_0004343	waist-hip ratio	EFO_0004343-9	EFO_0001444	measurement
ENSG00000158874	APOA2	0	0.000225664	EFO_0004343	waist-hip ratio	EFO_0004343-18	EFO_0001444	measurement
ENSG00000159069	FBXW5	0	0.000149353	EFO_0004343	waist-hip ratio	EFO_0004343-17	EFO_0001444	measurement
ENSG00000159082	SYNJ1	0	0.00012849	EFO_0004343	waist-hip ratio	EFO_0004343-2;11	EFO_0001444	measurement
ENSG00000159202	UBE2Z	0	0.000124183	EFO_0004343	waist-hip ratio	EFO_0004343-17	EFO_0001444	measurement
ENSG00000159216	RUNX1	0	0.000226531	EFO_0004343	waist-hip ratio	EFO_0004343-5;3;8	EFO_0001444	measurement
ENSG00000159224	GIP	0	0.000102017	EFO_0004343	waist-hip ratio	EFO_0004343-4;4	EFO_0001444	measurement
ENSG00000159352	PSMD4	0	0.000169426	EFO_0004343	waist-hip ratio	EFO_0004343-5;11	EFO_0001444	measurement
ENSG00000159377	PSMB4	0	0.00015635	EFO_0004343	waist-hip ratio	EFO_0004343-5;11	EFO_0001444	measurement
ENSG00000159459	UBR1	0	0.000167051	EFO_0004343	waist-hip ratio	EFO_0004343-17	EFO_0001444	measurement
ENSG00000159674	SPON2	0	0.000185711	EFO_0004343	waist-hip ratio	EFO_0004343-9	EFO_0001444	measurement
ENSG00000159692	CTBP1	0	0.00013632	EFO_0004343	waist-hip ratio	EFO_0004343-5;3;5	EFO_0001444	measurement
ENSG00000159840	ZYX	0	6.94743e-05	EFO_0004343	waist-hip ratio	EFO_0004343-2;4;7	EFO_0001444	measurement
ENSG00000160013	PTGIR	0	0.000109511	EFO_0004343	waist-hip ratio	EFO_0004343-4;4	EFO_0001444	measurement
ENSG00000160087	UBE2J2	0	0.000103988	EFO_0004343	waist-hip ratio	EFO_0004343-17	EFO_0001444	measurement
ENSG00000160145	KALRN	0	0.000109989	EFO_0004343	waist-hip ratio	EFO_0004343-4;1	EFO_0001444	measurement
ENSG00000160199	PKNOX1	0	7.98668e-05	EFO_0004343	waist-hip ratio	EFO_0004343-5;3;8	EFO_0001444	measurement
ENSG00000160293	VAV2	0	0.000144379	EFO_0004343	waist-hip ratio	EFO_0004343-2;4;7	EFO_0001444	measurement
ENSG00000160323	ADAMTS13	0	0.000181577	EFO_0004343	waist-hip ratio	EFO_0004343-9	EFO_0001444	measurement
ENSG00000160360	GPSM1	0	0.000106018	EFO_0004343	waist-hip ratio	EFO_0004343-4;6	EFO_0001444	measurement
ENSG00000160654	CD3G	0	0.000159004	EFO_0004343	waist-hip ratio	EFO_0004343-2;11	EFO_0001444	measurement
ENSG00000160679	CHTOP	0	7.46283e-05	EFO_0004343	waist-hip ratio	EFO_0004343-14	EFO_0001444	measurement
ENSG00000160683	CXCR5	0	0.000113136	EFO_0004343	waist-hip ratio	EFO_0004343-4;6	EFO_0001444	measurement
ENSG00000160691	SHC1	0	0.000280724	EFO_0004343	waist-hip ratio	EFO_0004343-2;4;7	EFO_0001444	measurement
ENSG00000160714	UBE2Q1	0	0.000105391	EFO_0004343	waist-hip ratio	EFO_0004343-17	EFO_0001444	measurement
ENSG00000160791	CCR5	0	0.000135061	EFO_0004343	waist-hip ratio	EFO_0004343-4;6	EFO_0001444	measurement
ENSG00000160801	PTH1R	0	0.000104944	EFO_0004343	waist-hip ratio	EFO_0004343-4;4	EFO_0001444	measurement
ENSG00000160917	CPSF4	0	0.000116515	EFO_0004343	waist-hip ratio	EFO_0004343-14	EFO_0001444	measurement
ENSG00000160951	PTGER1	0	9.3152e-05	EFO_0004343	waist-hip ratio	EFO_0004343-4;1	EFO_0001444	measurement
ENSG00000160963	COL26A1	0	0.000199977	EFO_0004343	waist-hip ratio	EFO_0004343-11	EFO_0001444	measurement
ENSG00000161021	MAML1	0	0.000119968	EFO_0004343	waist-hip ratio	EFO_0004343-5;3;5	EFO_0001444	measurement
ENSG00000161040	FBXL13	0	0.000114966	EFO_0004343	waist-hip ratio	EFO_0004343-17	EFO_0001444	measurement
ENSG00000161057	PSMC2	0	0.000169675	EFO_0004343	waist-hip ratio	EFO_0004343-5;11	EFO_0001444	measurement
ENSG00000161202	DVL3	0	0.000242064	EFO_0004343	waist-hip ratio	EFO_0004343-5;11	EFO_0001444	measurement
ENSG00000161203	AP2M1	0	0.000201332	EFO_0004343	waist-hip ratio	EFO_0004343-2;11	EFO_0001444	measurement
ENSG00000161243	FBXO27	0	0.000114399	EFO_0004343	waist-hip ratio	EFO_0004343-17	EFO_0001444	measurement
ENSG00000161265	U2AF1L4	0	0.000109348	EFO_0004343	waist-hip ratio	EFO_0004343-14	EFO_0001444	measurement
ENSG00000161547	SRSF2	0	0.000175449	EFO_0004343	waist-hip ratio	EFO_0004343-14	EFO_0001444	measurement
ENSG00000161610	HCRT	0	9.16127e-05	EFO_0004343	waist-hip ratio	EFO_0004343-4;1	EFO_0001444	measurement
ENSG00000161664	ASB16	0	0.000119355	EFO_0004343	waist-hip ratio	EFO_0004343-17	EFO_0001444	measurement
ENSG00000161921	CXCL16	0	0.000104164	EFO_0004343	waist-hip ratio	EFO_0004343-4;6	EFO_0001444	measurement
ENSG00000162009	SSTR5	0	0.000104986	EFO_0004343	waist-hip ratio	EFO_0004343-4;6	EFO_0001444	measurement
ENSG00000162063	CCNF	0	0.000125216	EFO_0004343	waist-hip ratio	EFO_0004343-17	EFO_0001444	measurement
ENSG00000162188	GNG3	0	0.00033053	EFO_0004343	waist-hip ratio	EFO_0004343-4;5	EFO_0001444	measurement
ENSG00000162231	NXF1	0	0.000146125	EFO_0004343	waist-hip ratio	EFO_0004343-14	EFO_0001444	measurement
ENSG00000162385	MAGOH	0	0.000192706	EFO_0004343	waist-hip ratio	EFO_0004343-14	EFO_0001444	measurement
ENSG00000162413	KLHL21	0	0.000130899	EFO_0004343	waist-hip ratio	EFO_0004343-17	EFO_0001444	measurement
ENSG00000162521	RBBP4	0	0.000325855	EFO_0004343	waist-hip ratio	EFO_0004343-5;3;8	EFO_0001444	measurement
ENSG00000162576	MXRA8	0	0.0001097	EFO_0004343	waist-hip ratio	EFO_0004343-18	EFO_0001444	measurement
ENSG00000162704	ARPC5	0	0.000116092	EFO_0004343	waist-hip ratio	EFO_0004343-2;11	EFO_0001444	measurement
ENSG00000162881	OXER1	0	0.000126509	EFO_0004343	waist-hip ratio	EFO_0004343-4;6	EFO_0001444	measurement
ENSG00000162889	MAPKAPK2	0	6.55252e-05	EFO_0004343	waist-hip ratio	EFO_0004343-5;3;8	EFO_0001444	measurement
ENSG00000162924	REL	0	0.000175344	EFO_0004343	waist-hip ratio	EFO_0004343-5;11	EFO_0001444	measurement
ENSG00000162946	DISC1	0	0.000512184	EFO_0004343	waist-hip ratio	EFO_0004343-5;3;5	EFO_0001444	measurement
ENSG00000162961	DPY30	0	0.000125657	EFO_0004343	waist-hip ratio	EFO_0004343-5;3;8	EFO_0001444	measurement
ENSG00000163002	NUP35	0	9.39851e-05	EFO_0004343	waist-hip ratio	EFO_0004343-14	EFO_0001444	measurement
ENSG00000163013	FBXO41	0	0.000112979	EFO_0004343	waist-hip ratio	EFO_0004343-17	EFO_0001444	measurement
ENSG00000163041	H3F3A	0	0.000154628	EFO_0004343	waist-hip ratio	EFO_0004343-5;3;3	EFO_0001444	measurement
ENSG00000163359	COL6A3	0	0.000217995	EFO_0004343	waist-hip ratio	EFO_0004343-11	EFO_0001444	measurement
ENSG00000163376	KBTBD8	0	0.000112385	EFO_0004343	waist-hip ratio	EFO_0004343-17	EFO_0001444	measurement
ENSG00000163394	CCKAR	0	8.91826e-05	EFO_0004343	waist-hip ratio	EFO_0004343-4;1	EFO_0001444	measurement
ENSG00000163421	PROK2	0	8.78335e-05	EFO_0004343	waist-hip ratio	EFO_0004343-4;1	EFO_0001444	measurement
ENSG00000163430	FSTL1	0	0.000155746	EFO_0004343	waist-hip ratio	EFO_0004343-18	EFO_0001444	measurement
ENSG00000163453	IGFBP7	0	0.000113777	EFO_0004343	waist-hip ratio	EFO_0004343-18	EFO_0001444	measurement
ENSG00000163464	CXCR1	0	0.000119042	EFO_0004343	waist-hip ratio	EFO_0004343-4;6	EFO_0001444	measurement
ENSG00000163466	ARPC2	0	0.000125503	EFO_0004343	waist-hip ratio	EFO_0004343-2;11	EFO_0001444	measurement
ENSG00000163481	RNF25	0	0.000104911	EFO_0004343	waist-hip ratio	EFO_0004343-17	EFO_0001444	measurement
ENSG00000163485	ADORA1	0.69181	0.000633334	EFO_0004343	waist-hip ratio	EFO_0004343-4;6	EFO_0001444	measurement
ENSG00000163501	IHH	0	7.54416e-05	EFO_0004343	waist-hip ratio	EFO_0004343-5;11	EFO_0001444	measurement
ENSG00000163510	CWC22	0	0.000129158	EFO_0004343	waist-hip ratio	EFO_0004343-14	EFO_0001444	measurement
ENSG00000163517	HDAC11	0	0.000136454	EFO_0004343	waist-hip ratio	EFO_0004343-5;3;5	EFO_0001444	measurement
ENSG00000163558	PRKCI	0	7.35302e-05	EFO_0004343	waist-hip ratio	EFO_0004343-2;4;7	EFO_0001444	measurement
ENSG00000163564	PYHIN1	0	0.000172564	EFO_0004343	waist-hip ratio	EFO_0004343-5;3;8	EFO_0001444	measurement
ENSG00000163568	AIM2	0	0.000137727	EFO_0004343	waist-hip ratio	EFO_0004343-5;3;8	EFO_0001444	measurement
ENSG00000163634	THOC7	0	6.83326e-05	EFO_0004343	waist-hip ratio	EFO_0004343-14	EFO_0001444	measurement
ENSG00000163635	ATXN7	0	9.29491e-05	EFO_0004343	waist-hip ratio	EFO_0004343-5;3;3	EFO_0001444	measurement
ENSG00000163636	PSMD6	0	0.000168032	EFO_0004343	waist-hip ratio	EFO_0004343-5;11	EFO_0001444	measurement
ENSG00000163638	ADAMTS9	0.868971	0.000825013	EFO_0004343	waist-hip ratio	EFO_0004343-9	EFO_0001444	measurement
ENSG00000163714	U2SURP	0	9.54688e-05	EFO_0004343	waist-hip ratio	EFO_0004343-14	EFO_0001444	measurement
ENSG00000163734	CXCL3	0	0.000107769	EFO_0004343	waist-hip ratio	EFO_0004343-4;6	EFO_0001444	measurement
ENSG00000163735	CXCL5	0	0.000113836	EFO_0004343	waist-hip ratio	EFO_0004343-4;6	EFO_0001444	measurement
ENSG00000163736	PPBP	0	0.00020389	EFO_0004343	waist-hip ratio	EFO_0004343-4;6	EFO_0001444	measurement
ENSG00000163737	PF4	0	0.000177165	EFO_0004343	waist-hip ratio	EFO_0004343-4;6	EFO_0001444	measurement
ENSG00000163739	CXCL1	0	0.000186112	EFO_0004343	waist-hip ratio	EFO_0004343-4;6	EFO_0001444	measurement
ENSG00000163743	RCHY1	0	0.000204008	EFO_0004343	waist-hip ratio	EFO_0004343-17	EFO_0001444	measurement
ENSG00000163823	CCR1	0	0.000124111	EFO_0004343	waist-hip ratio	EFO_0004343-4;6	EFO_0001444	measurement
ENSG00000163825	RTP3	0	9.36659e-05	EFO_0004343	waist-hip ratio	EFO_0004343-4;5	EFO_0001444	measurement
ENSG00000163833	FBXO40	0	0.000113894	EFO_0004343	waist-hip ratio	EFO_0004343-17	EFO_0001444	measurement
ENSG00000163840	DTX3L	0	0.00010323	EFO_0004343	waist-hip ratio	EFO_0004343-17	EFO_0001444	measurement
ENSG00000163875	MEAF6	0	0.000130047	EFO_0004343	waist-hip ratio	EFO_0004343-5;3;8	EFO_0001444	measurement
ENSG00000163877	SNIP1	0	6.33361e-05	EFO_0004343	waist-hip ratio	EFO_0004343-14	EFO_0001444	measurement
ENSG00000163882	POLR2H	0	0.000366154	EFO_0004343	waist-hip ratio	EFO_0004343-14	EFO_0001444	measurement
ENSG00000163930	BAP1	0	6.81389e-05	EFO_0004343	waist-hip ratio	EFO_0004343-5;3;8	EFO_0001444	measurement
ENSG00000163932	PRKCD	0	0.00020026	EFO_0004343	waist-hip ratio	EFO_0004343-2;4;7	EFO_0001444	measurement
ENSG00000163935	SFMBT1	0	9.68866e-05	EFO_0004343	waist-hip ratio	EFO_0004343-5;3;3	EFO_0001444	measurement
ENSG00000163939	PBRM1	0	7.1134e-05	EFO_0004343	waist-hip ratio	EFO_0004343-5;3;8	EFO_0001444	measurement
ENSG00000163960	UBXN7	0	8.50963e-05	EFO_0004343	waist-hip ratio	EFO_0004343-17	EFO_0001444	measurement
ENSG00000163961	RNF168	0	6.74187e-05	EFO_0004343	waist-hip ratio	EFO_0004343-5;3;3	EFO_0001444	measurement
ENSG00000163975	MELTF	0	0.000165827	EFO_0004343	waist-hip ratio	EFO_0004343-18	EFO_0001444	measurement
ENSG00000164032	H2AFZ	0	0.000325072	EFO_0004343	waist-hip ratio	EFO_0004343-5;3;8	EFO_0001444	measurement
ENSG00000164045	CDC25A	0	0.000104298	EFO_0004343	waist-hip ratio	EFO_0004343-5;11	EFO_0001444	measurement
ENSG00000164049	FBXW12	0	0.000111762	EFO_0004343	waist-hip ratio	EFO_0004343-17	EFO_0001444	measurement
ENSG00000164054	SHISA5	0	0.000111166	EFO_0004343	waist-hip ratio	EFO_0004343-18	EFO_0001444	measurement
ENSG00000164068	RNF123	0	0.000111037	EFO_0004343	waist-hip ratio	EFO_0004343-17	EFO_0001444	measurement
ENSG00000164082	GRM2	0	0.000116322	EFO_0004343	waist-hip ratio	EFO_0004343-4;6	EFO_0001444	measurement
ENSG00000164105	SAP30	0	8.72615e-05	EFO_0004343	waist-hip ratio	EFO_0004343-5;3;8	EFO_0001444	measurement
ENSG00000164122	ASB5	0	0.000111762	EFO_0004343	waist-hip ratio	EFO_0004343-17	EFO_0001444	measurement
ENSG00000164128	NPY1R	0	0.000106094	EFO_0004343	waist-hip ratio	EFO_0004343-4;6	EFO_0001444	measurement
ENSG00000164129	NPY5R	0	0.000106378	EFO_0004343	waist-hip ratio	EFO_0004343-4;6	EFO_0001444	measurement
ENSG00000164162	ANAPC10	0	0.000158299	EFO_0004343	waist-hip ratio	EFO_0004343-17	EFO_0001444	measurement
ENSG00000164167	LSM6	0	0.000118958	EFO_0004343	waist-hip ratio	EFO_0004343-14	EFO_0001444	measurement
ENSG00000164220	F2RL2	0	0.000117842	EFO_0004343	waist-hip ratio	EFO_0004343-4;1	EFO_0001444	measurement
ENSG00000164251	F2RL1	0	0.000154546	EFO_0004343	waist-hip ratio	EFO_0004343-4;1	EFO_0001444	measurement
ENSG00000164270	HTR4	0	0.000104281	EFO_0004343	waist-hip ratio	EFO_0004343-4;4	EFO_0001444	measurement
ENSG00000164292	RHOBTB3	0	6.90043e-05	EFO_0004343	waist-hip ratio	EFO_0004343-2;11	EFO_0001444	measurement
ENSG00000164305	CASP3	0	0.000185207	EFO_0004343	waist-hip ratio	EFO_0004343-2;4;7	EFO_0001444	measurement
ENSG00000164362	TERT	0	8.69745e-05	EFO_0004343	waist-hip ratio	EFO_0004343-5;3;5	EFO_0001444	measurement
ENSG00000164508	HIST1H2AA	0	0.000136414	EFO_0004343	waist-hip ratio	EFO_0004343-5;3;3	EFO_0001444	measurement
ENSG00000164609	SLU7	0	0.000121598	EFO_0004343	waist-hip ratio	EFO_0004343-14	EFO_0001444	measurement
ENSG00000164611	PTTG1	0	9.29881e-05	EFO_0004343	waist-hip ratio	EFO_0004343-5;11	EFO_0001444	measurement
ENSG00000164690	SHH	0	0.000240911	EFO_0004343	waist-hip ratio	EFO_0004343-5;11	EFO_0001444	measurement
ENSG00000164692	COL1A2	0	0.000293234	EFO_0004343	waist-hip ratio	EFO_0004343-11	EFO_0001444	measurement
ENSG00000164764	SBSPON	0	0.000180441	EFO_0004343	waist-hip ratio	EFO_0004343-9	EFO_0001444	measurement
ENSG00000164850	GPER1	0	0.000122981	EFO_0004343	waist-hip ratio	EFO_0004343-4;6	EFO_0001444	measurement
ENSG00000164867	NOS3	0	0.000108913	EFO_0004343	waist-hip ratio	EFO_0004343-2;4;7	EFO_0001444	measurement
ENSG00000164902	PHAX	0	7.85642e-05	EFO_0004343	waist-hip ratio	EFO_0004343-14	EFO_0001444	measurement
ENSG00000164916	FOXK1	0	7.16481e-05	EFO_0004343	waist-hip ratio	EFO_0004343-5;3;5	EFO_0001444	measurement
ENSG00000165025	SYK	0	0.000166218	EFO_0004343	waist-hip ratio	EFO_0004343-2;4;7	EFO_0001444	measurement
ENSG00000165084	C8orf34	0.796978	0.000607134	EFO_0004343	waist-hip ratio	EFO_0004343-14	EFO_0001444	measurement
ENSG00000165119	HNRNPK	0	0.000188877	EFO_0004343	waist-hip ratio	EFO_0004343-14	EFO_0001444	measurement
ENSG00000165192	ASB11	0	0.00011219	EFO_0004343	waist-hip ratio	EFO_0004343-17	EFO_0001444	measurement
ENSG00000165219	GAPVD1	0	9.20523e-05	EFO_0004343	waist-hip ratio	EFO_0004343-2;11	EFO_0001444	measurement
ENSG00000165338	HECTD2	0	9.85311e-05	EFO_0004343	waist-hip ratio	EFO_0004343-17	EFO_0001444	measurement
ENSG00000165409	TSHR	0	0.000103283	EFO_0004343	waist-hip ratio	EFO_0004343-4;4	EFO_0001444	measurement
ENSG00000165494	PCF11	0	0.00013055	EFO_0004343	waist-hip ratio	EFO_0004343-14	EFO_0001444	measurement
ENSG00000165501	LRR1	0	0.000120217	EFO_0004343	waist-hip ratio	EFO_0004343-17	EFO_0001444	measurement
ENSG00000165527	ARF6	0	0.000197629	EFO_0004343	waist-hip ratio	EFO_0004343-2;4;7	EFO_0001444	measurement
ENSG00000165572	KBTBD6	0	0.000122397	EFO_0004343	waist-hip ratio	EFO_0004343-17	EFO_0001444	measurement
ENSG00000165621	OXGR1	0	0.0001066	EFO_0004343	waist-hip ratio	EFO_0004343-4;6	EFO_0001444	measurement
ENSG00000165731	RET	0	9.84499e-05	EFO_0004343	waist-hip ratio	EFO_0004343-2;4;7	EFO_0001444	measurement
ENSG00000165804	ZNF219	0	6.64045e-05	EFO_0004343	waist-hip ratio	EFO_0004343-5;3;5	EFO_0001444	measurement
ENSG00000165912	PACSIN3	0	0.000139889	EFO_0004343	waist-hip ratio	EFO_0004343-2;11	EFO_0001444	measurement
ENSG00000165916	PSMC3	0	0.000178781	EFO_0004343	waist-hip ratio	EFO_0004343-5;11	EFO_0001444	measurement
ENSG00000165934	CPSF2	0	0.00012615	EFO_0004343	waist-hip ratio	EFO_0004343-14	EFO_0001444	measurement
ENSG00000166012	TAF1D	0	7.63337e-05	EFO_0004343	waist-hip ratio	EFO_0004343-5;3;8	EFO_0001444	measurement
ENSG00000166068	SPRED1	0	6.63306e-05	EFO_0004343	waist-hip ratio	EFO_0004343-5;11	EFO_0001444	measurement
ENSG00000166073	GPR176	0	8.54453e-05	EFO_0004343	waist-hip ratio	EFO_0004343-4;4	EFO_0001444	measurement
ENSG00000166106	ADAMTS15	0	0.000177914	EFO_0004343	waist-hip ratio	EFO_0004343-9	EFO_0001444	measurement
ENSG00000166147	FBN1	0	0.000223304	EFO_0004343	waist-hip ratio	EFO_0004343-18	EFO_0001444	measurement
ENSG00000166148	AVPR1A	0	8.93588e-05	EFO_0004343	waist-hip ratio	EFO_0004343-4;1	EFO_0001444	measurement
ENSG00000166164	BRD7	0	8.0092e-05	EFO_0004343	waist-hip ratio	EFO_0004343-5;3;8	EFO_0001444	measurement
ENSG00000166167	BTRC	0	0.000264445	EFO_0004343	waist-hip ratio	EFO_0004343-17	EFO_0001444	measurement
ENSG00000166200	COPS2	0	0.000111172	EFO_0004343	waist-hip ratio	EFO_0004343-17	EFO_0001444	measurement
ENSG00000166266	CUL5	0	0.000138494	EFO_0004343	waist-hip ratio	EFO_0004343-17	EFO_0001444	measurement
ENSG00000166295	ANAPC16	0	7.13931e-05	EFO_0004343	waist-hip ratio	EFO_0004343-5;11	EFO_0001444	measurement
ENSG00000166313	APBB1	0	0.000133564	EFO_0004343	waist-hip ratio	EFO_0004343-5;3;3	EFO_0001444	measurement
ENSG00000166333	ILK	0	0.000247523	EFO_0004343	waist-hip ratio	EFO_0004343-2;4;7	EFO_0001444	measurement
ENSG00000166501	PRKCB	0	0.000147989	EFO_0004343	waist-hip ratio	EFO_0004343-2;4;7	EFO_0001444	measurement
ENSG00000166573	GALR1	0	0.000124778	EFO_0004343	waist-hip ratio	EFO_0004343-4;6	EFO_0001444	measurement
ENSG00000166603	MC4R	0.593278	0.000578407	EFO_0004343	waist-hip ratio	EFO_0004343-4;4	EFO_0001444	measurement
ENSG00000166747	AP1G1	0	6.9416e-05	EFO_0004343	waist-hip ratio	EFO_0004343-2;11	EFO_0001444	measurement
ENSG00000166794	PPIB	0	0.000252982	EFO_0004343	waist-hip ratio	EFO_0004343-11	EFO_0001444	measurement
ENSG00000166848	TERF2IP	0	0.000316175	EFO_0004343	waist-hip ratio	EFO_0004343-5;3;3	EFO_0001444	measurement
ENSG00000166863	TAC3	0	8.95353e-05	EFO_0004343	waist-hip ratio	EFO_0004343-4;1	EFO_0001444	measurement
ENSG00000167005	NUDT21	0	0.000249901	EFO_0004343	waist-hip ratio	EFO_0004343-14	EFO_0001444	measurement
ENSG00000167083	GNGT2	0	0.000329367	EFO_0004343	waist-hip ratio	EFO_0004343-4;5	EFO_0001444	measurement
ENSG00000167088	SNRPD1	0	0.000155564	EFO_0004343	waist-hip ratio	EFO_0004343-14	EFO_0001444	measurement
ENSG00000167193	CRK	0	0.000317655	EFO_0004343	waist-hip ratio	EFO_0004343-2;4;7	EFO_0001444	measurement
ENSG00000167196	FBXO22	0	0.00011408	EFO_0004343	waist-hip ratio	EFO_0004343-17	EFO_0001444	measurement
ENSG00000167286	CD3D	0	0.000128373	EFO_0004343	waist-hip ratio	EFO_0004343-2;11	EFO_0001444	measurement
ENSG00000167414	GNG8	0	0.000328968	EFO_0004343	waist-hip ratio	EFO_0004343-4;5	EFO_0001444	measurement
ENSG00000167491	GATAD2A	0	0.000123006	EFO_0004343	waist-hip ratio	EFO_0004343-5;3;8	EFO_0001444	measurement
ENSG00000167548	KMT2D	0	0.000149563	EFO_0004343	waist-hip ratio	EFO_0004343-5;3;8	EFO_0001444	measurement
ENSG00000167670	CHAF1A	0	7.85557e-05	EFO_0004343	waist-hip ratio	EFO_0004343-5;3;3	EFO_0001444	measurement
ENSG00000167978	SRRM2	0	0.000133364	EFO_0004343	waist-hip ratio	EFO_0004343-14	EFO_0001444	measurement
ENSG00000168002	POLR2G	0	0.00035513	EFO_0004343	waist-hip ratio	EFO_0004343-14	EFO_0001444	measurement
ENSG00000168036	CTNNB1	0	0.000560113	EFO_0004343	waist-hip ratio	EFO_0004343-5;3;5	EFO_0001444	measurement
ENSG00000168066	SF1	0	0.00015239	EFO_0004343	waist-hip ratio	EFO_0004343-14	EFO_0001444	measurement
ENSG00000168081	PNOC	0	0.000103892	EFO_0004343	waist-hip ratio	EFO_0004343-4;6	EFO_0001444	measurement
ENSG00000168090	COPS6	0	0.000170801	EFO_0004343	waist-hip ratio	EFO_0004343-17	EFO_0001444	measurement
ENSG00000168148	HIST3H3	0	0.00050475	EFO_0004343	waist-hip ratio	EFO_0004343-5;3;3	EFO_0001444	measurement
ENSG00000168229	PTGDR	0	0.000105216	EFO_0004343	waist-hip ratio	EFO_0004343-4;4	EFO_0001444	measurement
ENSG00000168243	GNG4	0	0.000329488	EFO_0004343	waist-hip ratio	EFO_0004343-4;5	EFO_0001444	measurement
ENSG00000168283	BMI1	0	9.33109e-05	EFO_0004343	waist-hip ratio	EFO_0004343-5;3;3	EFO_0001444	measurement
ENSG00000168301	KCTD6	0	0.000129198	EFO_0004343	waist-hip ratio	EFO_0004343-17	EFO_0001444	measurement
ENSG00000168329	CX3CR1	0	0.000113465	EFO_0004343	waist-hip ratio	EFO_0004343-4;6	EFO_0001444	measurement
ENSG00000168395	ING5	0	6.39132e-05	EFO_0004343	waist-hip ratio	EFO_0004343-5;3;8	EFO_0001444	measurement
ENSG00000168398	BDKRB2	0	0.000189728	EFO_0004343	waist-hip ratio	EFO_0004343-4;3	EFO_0001444	measurement
ENSG00000168412	MTNR1A	0	0.00032589	EFO_0004343	waist-hip ratio	EFO_0004343-4;6	EFO_0001444	measurement
ENSG00000168438	CDC40	0	0.000133764	EFO_0004343	waist-hip ratio	EFO_0004343-14	EFO_0001444	measurement
ENSG00000168539	CHRM1	0	0.000140315	EFO_0004343	waist-hip ratio	EFO_0004343-4;1	EFO_0001444	measurement
ENSG00000168542	COL3A1	0	0.000256283	EFO_0004343	waist-hip ratio	EFO_0004343-11	EFO_0001444	measurement
ENSG00000168621	GDNF	0	9.91903e-05	EFO_0004343	waist-hip ratio	EFO_0004343-2;4;7	EFO_0001444	measurement
ENSG00000168646	AXIN2	0	9.28783e-05	EFO_0004343	waist-hip ratio	EFO_0004343-5;11	EFO_0001444	measurement
ENSG00000168685	IL7R	0	0.000110087	EFO_0004343	waist-hip ratio	EFO_0004343-2;11	EFO_0001444	measurement
ENSG00000168769	TET2	0.885317	0.000718542	EFO_0004343	waist-hip ratio	EFO_0004343-5;3;5	EFO_0001444	measurement
ENSG00000168830	HTR1E	0	0.000109889	EFO_0004343	waist-hip ratio	EFO_0004343-4;6	EFO_0001444	measurement
ENSG00000168883	USP39	0	0.000106382	EFO_0004343	waist-hip ratio	EFO_0004343-14	EFO_0001444	measurement
ENSG00000168959	GRM5	0	0.000131787	EFO_0004343	waist-hip ratio	EFO_0004343-4;1	EFO_0001444	measurement
ENSG00000169006	NTSR2	0	8.66362e-05	EFO_0004343	waist-hip ratio	EFO_0004343-4;1	EFO_0001444	measurement
ENSG00000169016	E2F6	0	9.2722e-05	EFO_0004343	waist-hip ratio	EFO_0004343-5;3;5	EFO_0001444	measurement
ENSG00000169018	FEM1B	0	7.92277e-05	EFO_0004343	waist-hip ratio	EFO_0004343-17	EFO_0001444	measurement
ENSG00000169019	COMMD8	0	0.000102398	EFO_0004343	waist-hip ratio	EFO_0004343-17	EFO_0001444	measurement
ENSG00000169031	COL4A3	0	0.000226169	EFO_0004343	waist-hip ratio	EFO_0004343-11	EFO_0001444	measurement
ENSG00000169045	HNRNPH1	0	0.000146962	EFO_0004343	waist-hip ratio	EFO_0004343-14	EFO_0001444	measurement
ENSG00000169047	IRS1	0	0.000127825	EFO_0004343	waist-hip ratio	EFO_0004343-2;4;7	EFO_0001444	measurement
ENSG00000169071	ROR2	0	0.000122434	EFO_0004343	waist-hip ratio	EFO_0004343-2;11	EFO_0001444	measurement
ENSG00000169083	AR	0	0.000360841	EFO_0004343	waist-hip ratio	EFO_0004343-5;3;5	EFO_0001444	measurement
ENSG00000169139	UBE2V2	0	0.000183377	EFO_0004343	waist-hip ratio	EFO_0004343-17	EFO_0001444	measurement
ENSG00000169174	PCSK9	0	0.000143052	EFO_0004343	waist-hip ratio	EFO_0004343-18	EFO_0001444	measurement
ENSG00000169217	CD2BP2	0	0.000111369	EFO_0004343	waist-hip ratio	EFO_0004343-14	EFO_0001444	measurement
ENSG00000169242	EFNA1	0	0.000154295	EFO_0004343	waist-hip ratio	EFO_0004343-2;4;7	EFO_0001444	measurement
ENSG00000169245	CXCL10	0	0.000133775	EFO_0004343	waist-hip ratio	EFO_0004343-4;6	EFO_0001444	measurement
ENSG00000169248	CXCL11	0	0.000112137	EFO_0004343	waist-hip ratio	EFO_0004343-4;6	EFO_0001444	measurement
ENSG00000169252	ADRB2	0	0.000253107	EFO_0004343	waist-hip ratio	EFO_0004343-2;11	EFO_0001444	measurement
ENSG00000169313	P2RY12	0	0.0001324	EFO_0004343	waist-hip ratio	EFO_0004343-4;6	EFO_0001444	measurement
ENSG00000169375	SIN3A	0	0.000293234	EFO_0004343	waist-hip ratio	EFO_0004343-5;3;5	EFO_0001444	measurement
ENSG00000169398	PTK2	0	0.000327114	EFO_0004343	waist-hip ratio	EFO_0004343-2;4;7	EFO_0001444	measurement
ENSG00000169429	CXCL8	0	0.000201284	EFO_0004343	waist-hip ratio	EFO_0004343-4;6	EFO_0001444	measurement
ENSG00000169436	COL22A1	0	0.000197853	EFO_0004343	waist-hip ratio	EFO_0004343-11	EFO_0001444	measurement
ENSG00000169439	SDC2	0	0.000329442	EFO_0004343	waist-hip ratio	EFO_0004343-18	EFO_0001444	measurement
ENSG00000169508	GPR183	0	0.000137712	EFO_0004343	waist-hip ratio	EFO_0004343-4;6	EFO_0001444	measurement
ENSG00000169564	PCBP1	0	0.000139938	EFO_0004343	waist-hip ratio	EFO_0004343-14	EFO_0001444	measurement
ENSG00000169676	DRD5	0	9.69086e-05	EFO_0004343	waist-hip ratio	EFO_0004343-4;4	EFO_0001444	measurement
ENSG00000169727	GPS1	0	0.000105703	EFO_0004343	waist-hip ratio	EFO_0004343-17	EFO_0001444	measurement
ENSG00000169756	LIMS1	0	6.29079e-05	EFO_0004343	waist-hip ratio	EFO_0004343-5;3;5	EFO_0001444	measurement
ENSG00000169777	TAS2R1	0	0.00010409	EFO_0004343	waist-hip ratio	EFO_0004343-4;6	EFO_0001444	measurement
ENSG00000169813	HNRNPF	0	0.00016456	EFO_0004343	waist-hip ratio	EFO_0004343-14	EFO_0001444	measurement
ENSG00000169836	TACR3	0	8.93882e-05	EFO_0004343	waist-hip ratio	EFO_0004343-4;1	EFO_0001444	measurement
ENSG00000169855	ROBO1	0.773872	0.000682575	EFO_0004343	waist-hip ratio	EFO_0004343-2;4;7	EFO_0001444	measurement
ENSG00000169860	P2RY1	0	9.88708e-05	EFO_0004343	waist-hip ratio	EFO_0004343-4;1	EFO_0001444	measurement
ENSG00000169891	REPS2	0	8.20895e-05	EFO_0004343	waist-hip ratio	EFO_0004343-2;11	EFO_0001444	measurement
ENSG00000169962	TAS1R3	0	0.000105209	EFO_0004343	waist-hip ratio	EFO_0004343-4;6	EFO_0001444	measurement
ENSG00000169976	SF3B5	0	0.000112688	EFO_0004343	waist-hip ratio	EFO_0004343-14	EFO_0001444	measurement
ENSG00000170004	CHD3	0	0.000183456	EFO_0004343	waist-hip ratio	EFO_0004343-5;3;8	EFO_0001444	measurement
ENSG00000170035	UBE2E3	0	0.000130823	EFO_0004343	waist-hip ratio	EFO_0004343-17	EFO_0001444	measurement
ENSG00000170075	GPR37L1	0	0.000145008	EFO_0004343	waist-hip ratio	EFO_0004343-4;6	EFO_0001444	measurement
ENSG00000170128	GPR25	0	0.000100525	EFO_0004343	waist-hip ratio	EFO_0004343-4;4	EFO_0001444	measurement
ENSG00000170142	UBE2E1	0	0.000211531	EFO_0004343	waist-hip ratio	EFO_0004343-17	EFO_0001444	measurement
ENSG00000170144	HNRNPA3	0	0.000119095	EFO_0004343	waist-hip ratio	EFO_0004343-14	EFO_0001444	measurement
ENSG00000170166	HOXD4	0	6.346e-05	EFO_0004343	waist-hip ratio	EFO_0004343-5;3;8	EFO_0001444	measurement
ENSG00000170214	ADRA1B	0	0.000101125	EFO_0004343	waist-hip ratio	EFO_0004343-4;1	EFO_0001444	measurement
ENSG00000170275	CRTAP	0	0.000226661	EFO_0004343	waist-hip ratio	EFO_0004343-11	EFO_0001444	measurement
ENSG00000170345	FOS	0	0.000401836	EFO_0004343	waist-hip ratio	EFO_0004343-5;3;5	EFO_0001444	measurement
ENSG00000170425	ADORA2B	0	0.000106252	EFO_0004343	waist-hip ratio	EFO_0004343-4;4	EFO_0001444	measurement
ENSG00000170498	KISS1	0	8.98813e-05	EFO_0004343	waist-hip ratio	EFO_0004343-4;1	EFO_0001444	measurement
ENSG00000170558	CDH2	0	0.000247646	EFO_0004343	waist-hip ratio	EFO_0004343-18	EFO_0001444	measurement
ENSG00000170577	SIX2	0	7.52708e-05	EFO_0004343	waist-hip ratio	EFO_0004343-5;3;3	EFO_0001444	measurement
ENSG00000170619	COMMD5	0	7.56243e-05	EFO_0004343	waist-hip ratio	EFO_0004343-17	EFO_0001444	measurement
ENSG00000170633	RNF34	0	0.000103988	EFO_0004343	waist-hip ratio	EFO_0004343-17	EFO_0001444	measurement
ENSG00000170677	SOCS6	0	8.14299e-05	EFO_0004343	waist-hip ratio	EFO_0004343-17	EFO_0001444	measurement
ENSG00000170743	SYT9	0	9.35513e-05	EFO_0004343	waist-hip ratio	EFO_0004343-2;11	EFO_0001444	measurement
ENSG00000170775	GPR37	0	0.000138356	EFO_0004343	waist-hip ratio	EFO_0004343-4;6	EFO_0001444	measurement
ENSG00000170820	FSHR	0	0.000134352	EFO_0004343	waist-hip ratio	EFO_0004343-4;4	EFO_0001444	measurement
ENSG00000170837	GPR27	0	8.54453e-05	EFO_0004343	waist-hip ratio	EFO_0004343-4;4	EFO_0001444	measurement
ENSG00000170860	LSM3	0	0.000117408	EFO_0004343	waist-hip ratio	EFO_0004343-14	EFO_0001444	measurement
ENSG00000170893	TRH	0	0.000109913	EFO_0004343	waist-hip ratio	EFO_0004343-4;1	EFO_0001444	measurement
ENSG00000170948	MBD3L1	0	6.60762e-05	EFO_0004343	waist-hip ratio	EFO_0004343-5;3;5	EFO_0001444	measurement
ENSG00000170967	DDI1	0	7.36508e-05	EFO_0004343	waist-hip ratio	EFO_0004343-5;11	EFO_0001444	measurement
ENSG00000170989	S1PR1	0	0.000135872	EFO_0004343	waist-hip ratio	EFO_0004343-4;6	EFO_0001444	measurement
ENSG00000171049	FPR2	0	0.000259036	EFO_0004343	waist-hip ratio	EFO_0004343-4;3	EFO_0001444	measurement
ENSG00000171051	FPR1	0	0.00014813	EFO_0004343	waist-hip ratio	EFO_0004343-4;6	EFO_0001444	measurement
ENSG00000171105	INSR	0.828457	0.000755198	EFO_0004343	waist-hip ratio	EFO_0004343-2;4;7	EFO_0001444	measurement
ENSG00000171132	PRKCE	0	0.000120919	EFO_0004343	waist-hip ratio	EFO_0004343-2;4;7	EFO_0001444	measurement
ENSG00000171148	TADA3	0	8.55081e-05	EFO_0004343	waist-hip ratio	EFO_0004343-5;3;8	EFO_0001444	measurement
ENSG00000171150	SOCS5	0	6.61804e-05	EFO_0004343	waist-hip ratio	EFO_0004343-17	EFO_0001444	measurement
ENSG00000171388	APLN	0	0.000106155	EFO_0004343	waist-hip ratio	EFO_0004343-4;6	EFO_0001444	measurement
ENSG00000171456	ASXL1	0	0.000123341	EFO_0004343	waist-hip ratio	EFO_0004343-5;3;8	EFO_0001444	measurement
ENSG00000171502	COL24A1	0	0.000222527	EFO_0004343	waist-hip ratio	EFO_0004343-11	EFO_0001444	measurement
ENSG00000171509	RXFP1	0	9.15932e-05	EFO_0004343	waist-hip ratio	EFO_0004343-4;4	EFO_0001444	measurement
ENSG00000171517	LPAR3	0	0.000219606	EFO_0004343	waist-hip ratio	EFO_0004343-4;3	EFO_0001444	measurement
ENSG00000171522	PTGER4	0	0.000166957	EFO_0004343	waist-hip ratio	EFO_0004343-4;4	EFO_0001444	measurement
ENSG00000171552	BCL2L1	0	0.000135416	EFO_0004343	waist-hip ratio	EFO_0004343-2;4;7	EFO_0001444	measurement
ENSG00000171557	FGG	0	0.000259881	EFO_0004343	waist-hip ratio	EFO_0004343-18	EFO_0001444	measurement
ENSG00000171560	FGA	0	0.000268961	EFO_0004343	waist-hip ratio	EFO_0004343-18	EFO_0001444	measurement
ENSG00000171566	PLRG1	0	0.000125883	EFO_0004343	waist-hip ratio	EFO_0004343-14	EFO_0001444	measurement
ENSG00000171596	NMUR1	0	0.000168467	EFO_0004343	waist-hip ratio	EFO_0004343-4;3	EFO_0001444	measurement
ENSG00000171608	PIK3CD	0	0.000145247	EFO_0004343	waist-hip ratio	EFO_0004343-2;4;7	EFO_0001444	measurement
ENSG00000171621	SPSB1	0.641659	0.000606327	EFO_0004343	waist-hip ratio	EFO_0004343-17	EFO_0001444	measurement
ENSG00000171634	BPTF	0	0.000111056	EFO_0004343	waist-hip ratio	EFO_0004343-5;3;3	EFO_0001444	measurement
ENSG00000171681	ATF7IP	0	0.000122756	EFO_0004343	waist-hip ratio	EFO_0004343-5;3;5	EFO_0001444	measurement
ENSG00000171700	RGS19	0.503448	0.000402257	EFO_0004343	waist-hip ratio	EFO_0004343-2;4;7	EFO_0001444	measurement
ENSG00000171772	SYCE1	0	7.90303e-05	EFO_0004343	waist-hip ratio	EFO_0004343-5;3;8	EFO_0001444	measurement
ENSG00000171791	BCL2	0.810866	0.000744029	EFO_0004343	waist-hip ratio	EFO_0004343-5;3;5	EFO_0001444	measurement
ENSG00000171812	COL8A2	0	0.00019988	EFO_0004343	waist-hip ratio	EFO_0004343-11	EFO_0001444	measurement
ENSG00000171823	FBXL14	0	0.000121943	EFO_0004343	waist-hip ratio	EFO_0004343-17	EFO_0001444	measurement
ENSG00000171860	C3AR1	0	0.000216515	EFO_0004343	waist-hip ratio	EFO_0004343-4;6	EFO_0001444	measurement
ENSG00000171862	PTEN	0	0.000203426	EFO_0004343	waist-hip ratio	EFO_0004343-5;11	EFO_0001444	measurement
ENSG00000171867	PRNP	0	0.000320316	EFO_0004343	waist-hip ratio	EFO_0004343-2;4;7	EFO_0001444	measurement
ENSG00000171873	ADRA1D	0	0.000110625	EFO_0004343	waist-hip ratio	EFO_0004343-4;1	EFO_0001444	measurement
ENSG00000171931	FBXW10	0	0.000116245	EFO_0004343	waist-hip ratio	EFO_0004343-17	EFO_0001444	measurement
ENSG00000171940	ZNF217	0	8.64916e-05	EFO_0004343	waist-hip ratio	EFO_0004343-5;3;8	EFO_0001444	measurement
ENSG00000171951	SCG2	0	0.000114752	EFO_0004343	waist-hip ratio	EFO_0004343-18	EFO_0001444	measurement
ENSG00000171960	PPIH	0	0.00010288	EFO_0004343	waist-hip ratio	EFO_0004343-14	EFO_0001444	measurement
ENSG00000172037	LAMB2	0	0.000226933	EFO_0004343	waist-hip ratio	EFO_0004343-18	EFO_0001444	measurement
ENSG00000172215	CXCR6	0	0.000106496	EFO_0004343	waist-hip ratio	EFO_0004343-4;6	EFO_0001444	measurement
ENSG00000172301	COPRS	0	6.21604e-05	EFO_0004343	waist-hip ratio	EFO_0004343-5;3;8	EFO_0001444	measurement
ENSG00000172354	GNB2	0	0.000386891	EFO_0004343	waist-hip ratio	EFO_0004343-4;5	EFO_0001444	measurement
ENSG00000172380	GNG12	0	0.000355476	EFO_0004343	waist-hip ratio	EFO_0004343-4;5	EFO_0001444	measurement
ENSG00000172409	CLP1	0	0.000112813	EFO_0004343	waist-hip ratio	EFO_0004343-14	EFO_0001444	measurement
ENSG00000172410	INSL5	0	0.000163027	EFO_0004343	waist-hip ratio	EFO_0004343-4;6	EFO_0001444	measurement
ENSG00000172534	HCFC1	0	0.000107042	EFO_0004343	waist-hip ratio	EFO_0004343-5;3;5	EFO_0001444	measurement
ENSG00000172724	CCL19	0	0.000109729	EFO_0004343	waist-hip ratio	EFO_0004343-4;6	EFO_0001444	measurement
ENSG00000172752	COL6A5	0	0.00021242	EFO_0004343	waist-hip ratio	EFO_0004343-11	EFO_0001444	measurement
ENSG00000172819	RARG	0	0.000144554	EFO_0004343	waist-hip ratio	EFO_0004343-5;3;5	EFO_0001444	measurement
ENSG00000173011	TADA2B	0	7.80225e-05	EFO_0004343	waist-hip ratio	EFO_0004343-5;3;3	EFO_0001444	measurement
ENSG00000173020	GRK2	0	0.000126392	EFO_0004343	waist-hip ratio	EFO_0004343-4;1	EFO_0001444	measurement
ENSG00000173080	RXFP4	0	0.000112424	EFO_0004343	waist-hip ratio	EFO_0004343-4;6	EFO_0001444	measurement
ENSG00000173157	ADAMTS20	0	0.000178808	EFO_0004343	waist-hip ratio	EFO_0004343-9	EFO_0001444	measurement
ENSG00000173163	COMMD1	0	9.1568e-05	EFO_0004343	waist-hip ratio	EFO_0004343-17	EFO_0001444	measurement
ENSG00000173198	CYSLTR1	0	8.73417e-05	EFO_0004343	waist-hip ratio	EFO_0004343-4;1	EFO_0001444	measurement
ENSG00000173207	CKS1B	0	0.000108978	EFO_0004343	waist-hip ratio	EFO_0004343-5;11	EFO_0001444	measurement
ENSG00000173210	ABLIM3	0.804478	0.000639039	EFO_0004343	waist-hip ratio	EFO_0004343-2;4;7	EFO_0001444	measurement
ENSG00000173406	DAB1	0	6.50134e-05	EFO_0004343	waist-hip ratio	EFO_0004343-2;4;7	EFO_0001444	measurement
ENSG00000173432	SAA1	0	0.000188848	EFO_0004343	waist-hip ratio	EFO_0004343-4;3	EFO_0001444	measurement
ENSG00000173578	XCR1	0	9.21998e-05	EFO_0004343	waist-hip ratio	EFO_0004343-4;1	EFO_0001444	measurement
ENSG00000173585	CCR9	0	0.000118366	EFO_0004343	waist-hip ratio	EFO_0004343-4;6	EFO_0001444	measurement
ENSG00000173612	GPRC6A	0	8.88459e-05	EFO_0004343	waist-hip ratio	EFO_0004343-4;1	EFO_0001444	measurement
ENSG00000173662	TAS1R1	0	0.000104175	EFO_0004343	waist-hip ratio	EFO_0004343-4;6	EFO_0001444	measurement
ENSG00000173692	PSMD1	0	0.000209459	EFO_0004343	waist-hip ratio	EFO_0004343-5;11	EFO_0001444	measurement
ENSG00000173744	AGFG1	0	8.67061e-05	EFO_0004343	waist-hip ratio	EFO_0004343-2;11	EFO_0001444	measurement
ENSG00000173821	AC124319.1	0	0.000117097	EFO_0004343	waist-hip ratio	EFO_0004343-17	EFO_0001444	measurement
ENSG00000173889	PHC3	0	0.000109521	EFO_0004343	waist-hip ratio	EFO_0004343-5;3;8	EFO_0001444	measurement
ENSG00000173894	CBX2	0	0.00013348	EFO_0004343	waist-hip ratio	EFO_0004343-5;3;8	EFO_0001444	measurement
ENSG00000174021	GNG5	0	0.000340079	EFO_0004343	waist-hip ratio	EFO_0004343-4;5	EFO_0001444	measurement
ENSG00000174231	PRPF8	0	0.000188171	EFO_0004343	waist-hip ratio	EFO_0004343-14	EFO_0001444	measurement
ENSG00000174243	DDX23	0	0.000144087	EFO_0004343	waist-hip ratio	EFO_0004343-14	EFO_0001444	measurement
ENSG00000174417	TRHR	0	9.3211e-05	EFO_0004343	waist-hip ratio	EFO_0004343-4;1	EFO_0001444	measurement
ENSG00000174705	SH3PXD2B	0.827745	0.000646761	EFO_0004343	waist-hip ratio	EFO_0004343-2;4;7	EFO_0001444	measurement
ENSG00000174775	HRAS	0	0.000409536	EFO_0004343	waist-hip ratio	EFO_0004343-2;4;7	EFO_0001444	measurement
ENSG00000174788	PCP2	0	0.000102462	EFO_0004343	waist-hip ratio	EFO_0004343-4;6	EFO_0001444	measurement
ENSG00000174804	FZD4	0	0.000133502	EFO_0004343	waist-hip ratio	EFO_0004343-2;11	EFO_0001444	measurement
ENSG00000174842	GLMN	0	0.000137303	EFO_0004343	waist-hip ratio	EFO_0004343-17	EFO_0001444	measurement
ENSG00000174944	P2RY14	0	0.000104987	EFO_0004343	waist-hip ratio	EFO_0004343-4;6	EFO_0001444	measurement
ENSG00000174989	FBXW8	0	0.000120519	EFO_0004343	waist-hip ratio	EFO_0004343-17	EFO_0001444	measurement
ENSG00000175063	UBE2C	0	0.0002261	EFO_0004343	waist-hip ratio	EFO_0004343-17	EFO_0001444	measurement
ENSG00000175093	SPSB4	0	0.000113226	EFO_0004343	waist-hip ratio	EFO_0004343-17	EFO_0001444	measurement
ENSG00000175166	PSMD2	0	0.000212928	EFO_0004343	waist-hip ratio	EFO_0004343-5;11	EFO_0001444	measurement
ENSG00000175305	CCNE2	0	8.87194e-05	EFO_0004343	waist-hip ratio	EFO_0004343-5;11	EFO_0001444	measurement
ENSG00000175352	NRIP3	0.528788	0.000410639	EFO_0004343	waist-hip ratio	EFO_0004343-5;11	EFO_0001444	measurement
ENSG00000175416	CLTB	0	0.000122288	EFO_0004343	waist-hip ratio	EFO_0004343-2;11	EFO_0001444	measurement
ENSG00000175467	SART1	0	0.000105728	EFO_0004343	waist-hip ratio	EFO_0004343-14	EFO_0001444	measurement
ENSG00000175591	P2RY2	0	9.89754e-05	EFO_0004343	waist-hip ratio	EFO_0004343-4;1	EFO_0001444	measurement
ENSG00000175792	RUVBL1	0	0.000278548	EFO_0004343	waist-hip ratio	EFO_0004343-5;3;8	EFO_0001444	measurement
ENSG00000175809	CBLL2	0	0.000105515	EFO_0004343	waist-hip ratio	EFO_0004343-17	EFO_0001444	measurement
ENSG00000175866	BAIAP2	0	7.96102e-05	EFO_0004343	waist-hip ratio	EFO_0004343-2;4;7	EFO_0001444	measurement
ENSG00000175868	CALCB	0	8.72596e-05	EFO_0004343	waist-hip ratio	EFO_0004343-4;4	EFO_0001444	measurement
ENSG00000175931	UBE2O	0	0.000149377	EFO_0004343	waist-hip ratio	EFO_0004343-17	EFO_0001444	measurement
ENSG00000176102	CSTF3	0	0.000114883	EFO_0004343	waist-hip ratio	EFO_0004343-14	EFO_0001444	measurement
ENSG00000176105	YES1	0	0.000184975	EFO_0004343	waist-hip ratio	EFO_0004343-2;4;7	EFO_0001444	measurement
ENSG00000176136	MC5R	0	9.28576e-05	EFO_0004343	waist-hip ratio	EFO_0004343-4;4	EFO_0001444	measurement
ENSG00000176248	ANAPC2	0	0.000159156	EFO_0004343	waist-hip ratio	EFO_0004343-17	EFO_0001444	measurement
ENSG00000176386	CDC26	0	0.000153005	EFO_0004343	waist-hip ratio	EFO_0004343-17	EFO_0001444	measurement
ENSG00000176476	SGF29	0	0.000101016	EFO_0004343	waist-hip ratio	EFO_0004343-5;3;3	EFO_0001444	measurement
ENSG00000176533	GNG7	0	0.000330928	EFO_0004343	waist-hip ratio	EFO_0004343-4;5	EFO_0001444	measurement
ENSG00000176624	MEX3C	0	0.000134161	EFO_0004343	waist-hip ratio	EFO_0004343-17	EFO_0001444	measurement
ENSG00000176697	BDNF	0	0.000114252	EFO_0004343	waist-hip ratio	EFO_0004343-2;4;7	EFO_0001444	measurement
ENSG00000176871	WSB2	0	6.70107e-05	EFO_0004343	waist-hip ratio	EFO_0004343-17	EFO_0001444	measurement
ENSG00000177414	UBE2U	0	0.000145437	EFO_0004343	waist-hip ratio	EFO_0004343-17	EFO_0001444	measurement
ENSG00000177464	GPR4	0	8.51793e-05	EFO_0004343	waist-hip ratio	EFO_0004343-4;1	EFO_0001444	measurement
ENSG00000177479	ARIH2	0	0.000124548	EFO_0004343	waist-hip ratio	EFO_0004343-17	EFO_0001444	measurement
ENSG00000177606	JUN	0	0.00116205	EFO_0004343	waist-hip ratio	EFO_0004343-5;3;5	EFO_0001444	measurement
ENSG00000177613	CSTF2T	0	0.000114146	EFO_0004343	waist-hip ratio	EFO_0004343-14	EFO_0001444	measurement
ENSG00000177666	PNPLA2	0	0.000146065	EFO_0004343	waist-hip ratio	EFO_0004343-18	EFO_0001444	measurement
ENSG00000177700	POLR2L	0	0.000388983	EFO_0004343	waist-hip ratio	EFO_0004343-14	EFO_0001444	measurement
ENSG00000177706	FAM20C	0	0.000133147	EFO_0004343	waist-hip ratio	EFO_0004343-18	EFO_0001444	measurement
ENSG00000177733	HNRNPA0	0	0.000106287	EFO_0004343	waist-hip ratio	EFO_0004343-14	EFO_0001444	measurement
ENSG00000177879	AP3S1	0	6.71261e-05	EFO_0004343	waist-hip ratio	EFO_0004343-2;11	EFO_0001444	measurement
ENSG00000177885	GRB2	0	0.00095459	EFO_0004343	waist-hip ratio	EFO_0004343-2;4;7	EFO_0001444	measurement
ENSG00000177889	UBE2N	0	0.0002974	EFO_0004343	waist-hip ratio	EFO_0004343-17	EFO_0001444	measurement
ENSG00000177932	ZNF354C	0.565235	0.000456381	EFO_0004343	waist-hip ratio	EFO_0004343-5;3;5	EFO_0001444	measurement
ENSG00000177981	ASB8	0	0.000117316	EFO_0004343	waist-hip ratio	EFO_0004343-17	EFO_0001444	measurement
ENSG00000178015	GPR150	0	8.54453e-05	EFO_0004343	waist-hip ratio	EFO_0004343-4;4	EFO_0001444	measurement
ENSG00000178028	DMAP1	0	8.95639e-05	EFO_0004343	waist-hip ratio	EFO_0004343-5;3;8	EFO_0001444	measurement
ENSG00000178031	ADAMTSL1	0	0.000177914	EFO_0004343	waist-hip ratio	EFO_0004343-9	EFO_0001444	measurement
ENSG00000178394	HTR1A	0	0.000110589	EFO_0004343	waist-hip ratio	EFO_0004343-4;6	EFO_0001444	measurement
ENSG00000178404	CEP295NL	0.514435	0.000392063	EFO_0004343	waist-hip ratio	EFO_0004343-5;3;3	EFO_0001444	measurement
ENSG00000178502	KLHL11	0	0.000118116	EFO_0004343	waist-hip ratio	EFO_0004343-17	EFO_0001444	measurement
ENSG00000178522	AMBN	0	0.000112912	EFO_0004343	waist-hip ratio	EFO_0004343-18	EFO_0001444	measurement
ENSG00000178568	ERBB4	0	0.000136601	EFO_0004343	waist-hip ratio	EFO_0004343-2;4;7	EFO_0001444	measurement
ENSG00000178691	SUZ12	0	0.000206829	EFO_0004343	waist-hip ratio	EFO_0004343-5;3;8	EFO_0001444	measurement
ENSG00000178950	GAK	0	0.000176032	EFO_0004343	waist-hip ratio	EFO_0004343-2;11	EFO_0001444	measurement
ENSG00000178996	SNX18	0	9.30261e-05	EFO_0004343	waist-hip ratio	EFO_0004343-2;11	EFO_0001444	measurement
ENSG00000179002	TAS1R2	0	0.000105209	EFO_0004343	waist-hip ratio	EFO_0004343-4;6	EFO_0001444	measurement
ENSG00000179097	HTR1F	0	0.000103381	EFO_0004343	waist-hip ratio	EFO_0004343-4;6	EFO_0001444	measurement
ENSG00000179403	VWA1	0	0.000122335	EFO_0004343	waist-hip ratio	EFO_0004343-18	EFO_0001444	measurement
ENSG00000179546	HTR1D	0	0.000105911	EFO_0004343	waist-hip ratio	EFO_0004343-4;6	EFO_0001444	measurement
ENSG00000179588	ZFPM1	0	6.68718e-05	EFO_0004343	waist-hip ratio	EFO_0004343-5;3;8	EFO_0001444	measurement
ENSG00000179600	GPHB5	0	8.79123e-05	EFO_0004343	waist-hip ratio	EFO_0004343-4;4	EFO_0001444	measurement
ENSG00000179603	GRM8	0	0.000105501	EFO_0004343	waist-hip ratio	EFO_0004343-4;6	EFO_0001444	measurement
ENSG00000179632	MAF1	0	7.13498e-05	EFO_0004343	waist-hip ratio	EFO_0004343-5;3;5	EFO_0001444	measurement
ENSG00000179776	CDH5	0	8.41801e-05	EFO_0004343	waist-hip ratio	EFO_0004343-2;4;7	EFO_0001444	measurement
ENSG00000179921	GPBAR1	0	8.9083e-05	EFO_0004343	waist-hip ratio	EFO_0004343-4;4	EFO_0001444	measurement
ENSG00000179934	CCR8	0	0.000116278	EFO_0004343	waist-hip ratio	EFO_0004343-4;6	EFO_0001444	measurement
ENSG00000179950	PUF60	0	0.000144742	EFO_0004343	waist-hip ratio	EFO_0004343-14	EFO_0001444	measurement
ENSG00000180198	RCC1	0	6.59513e-05	EFO_0004343	waist-hip ratio	EFO_0004343-5;3;8	EFO_0001444	measurement
ENSG00000180210	F2	0	0.000170629	EFO_0004343	waist-hip ratio	EFO_0004343-4;1	EFO_0001444	measurement
ENSG00000180233	ZNRF2	0	9.91644e-05	EFO_0004343	waist-hip ratio	EFO_0004343-17	EFO_0001444	measurement
ENSG00000180370	PAK2	0	0.000209819	EFO_0004343	waist-hip ratio	EFO_0004343-2;4;7	EFO_0001444	measurement
ENSG00000180537	RNF182	0	9.73943e-05	EFO_0004343	waist-hip ratio	EFO_0004343-17	EFO_0001444	measurement
ENSG00000180573	HIST1H2AC	0	0.000361463	EFO_0004343	waist-hip ratio	EFO_0004343-5;3;8	EFO_0001444	measurement
ENSG00000180596	HIST1H2BC	0	6.88762e-05	EFO_0004343	waist-hip ratio	EFO_0004343-5;3;3	EFO_0001444	measurement
ENSG00000180616	SSTR2	0	0.000107121	EFO_0004343	waist-hip ratio	EFO_0004343-4;6	EFO_0001444	measurement
ENSG00000180720	CHRM4	0	0.000146415	EFO_0004343	waist-hip ratio	EFO_0004343-4;6	EFO_0001444	measurement
ENSG00000180739	S1PR5	0	0.000109493	EFO_0004343	waist-hip ratio	EFO_0004343-4;6	EFO_0001444	measurement
ENSG00000180772	AGTR2	0	0.000139782	EFO_0004343	waist-hip ratio	EFO_0004343-4;3	EFO_0001444	measurement
ENSG00000180871	CXCR2	0	0.000151667	EFO_0004343	waist-hip ratio	EFO_0004343-4;6	EFO_0001444	measurement
ENSG00000180914	OXTR	0	9.86396e-05	EFO_0004343	waist-hip ratio	EFO_0004343-4;1	EFO_0001444	measurement
ENSG00000181072	CHRM2	0	0.000191983	EFO_0004343	waist-hip ratio	EFO_0004343-4;6	EFO_0001444	measurement
ENSG00000181090	EHMT1	0	8.93034e-05	EFO_0004343	waist-hip ratio	EFO_0004343-5;3;3	EFO_0001444	measurement
ENSG00000181104	F2R	0.618793	0.00060811	EFO_0004343	waist-hip ratio	EFO_0004343-4;1	EFO_0001444	measurement
ENSG00000181191	PJA1	0	0.000110699	EFO_0004343	waist-hip ratio	EFO_0004343-17	EFO_0001444	measurement
ENSG00000181195	PENK	0	0.000215275	EFO_0004343	waist-hip ratio	EFO_0004343-4;6	EFO_0001444	measurement
ENSG00000181218	HIST3H2A	0	0.000130784	EFO_0004343	waist-hip ratio	EFO_0004343-5;3;3	EFO_0001444	measurement
ENSG00000181222	POLR2A	0	0.000382352	EFO_0004343	waist-hip ratio	EFO_0004343-14	EFO_0001444	measurement
ENSG00000181374	CCL13	0	0.000108442	EFO_0004343	waist-hip ratio	EFO_0004343-4;6	EFO_0001444	measurement
ENSG00000181408	UTS2R	0	9.23977e-05	EFO_0004343	waist-hip ratio	EFO_0004343-4;1	EFO_0001444	measurement
ENSG00000181555	SETD2	0	6.14837e-05	EFO_0004343	waist-hip ratio	EFO_0004343-5;3;5	EFO_0001444	measurement
ENSG00000181631	P2RY13	0	0.00010894	EFO_0004343	waist-hip ratio	EFO_0004343-4;6	EFO_0001444	measurement
ENSG00000181788	SIAH2	0	0.000121462	EFO_0004343	waist-hip ratio	EFO_0004343-17	EFO_0001444	measurement
ENSG00000181852	RNF41	0	0.000138156	EFO_0004343	waist-hip ratio	EFO_0004343-17	EFO_0001444	measurement
ENSG00000182004	SNRPE	0	0.000193399	EFO_0004343	waist-hip ratio	EFO_0004343-14	EFO_0001444	measurement
ENSG00000182010	RTKN2	0.504448	0.000387158	EFO_0004343	waist-hip ratio	EFO_0004343-2;11	EFO_0001444	measurement
ENSG00000182177	ASB18	0	0.000111762	EFO_0004343	waist-hip ratio	EFO_0004343-17	EFO_0001444	measurement
ENSG00000182179	UBA7	0	0.000111021	EFO_0004343	waist-hip ratio	EFO_0004343-17	EFO_0001444	measurement
ENSG00000182247	UBE2E2	0	0.000138905	EFO_0004343	waist-hip ratio	EFO_0004343-17	EFO_0001444	measurement
ENSG00000182287	AP1S2	0	6.77396e-05	EFO_0004343	waist-hip ratio	EFO_0004343-2;11	EFO_0001444	measurement
ENSG00000182481	KPNA2	0	0.000168795	EFO_0004343	waist-hip ratio	EFO_0004343-5;3;8	EFO_0001444	measurement
ENSG00000182511	FES	0	6.18794e-05	EFO_0004343	waist-hip ratio	EFO_0004343-2;4;7	EFO_0001444	measurement
ENSG00000182621	PLCB1	0	0.000157914	EFO_0004343	waist-hip ratio	EFO_0004343-4;1	EFO_0001444	measurement
ENSG00000182631	RXFP3	0	0.00011213	EFO_0004343	waist-hip ratio	EFO_0004343-4;6	EFO_0001444	measurement
ENSG00000182687	GALR2	0	0.000108837	EFO_0004343	waist-hip ratio	EFO_0004343-4;6	EFO_0001444	measurement
ENSG00000182742	HOXB4	0	6.69645e-05	EFO_0004343	waist-hip ratio	EFO_0004343-5;3;8	EFO_0001444	measurement
ENSG00000182782	HCAR2	0	0.000103787	EFO_0004343	waist-hip ratio	EFO_0004343-4;6	EFO_0001444	measurement
ENSG00000182866	LCK	0	0.000252886	EFO_0004343	waist-hip ratio	EFO_0004343-2;4;7	EFO_0001444	measurement
ENSG00000182871	COL18A1	0.776878	0.000836348	EFO_0004343	waist-hip ratio	EFO_0004343-11	EFO_0001444	measurement
ENSG00000182979	MTA1	0	0.000173774	EFO_0004343	waist-hip ratio	EFO_0004343-5;3;8	EFO_0001444	measurement
ENSG00000183020	AP2A2	0	0.000146135	EFO_0004343	waist-hip ratio	EFO_0004343-2;11	EFO_0001444	measurement
ENSG00000183087	GAS6	0	0.000162105	EFO_0004343	waist-hip ratio	EFO_0004343-18	EFO_0001444	measurement
ENSG00000183134	PTGDR2	0	0.000104015	EFO_0004343	waist-hip ratio	EFO_0004343-4;6	EFO_0001444	measurement
ENSG00000183207	RUVBL2	0	0.000166769	EFO_0004343	waist-hip ratio	EFO_0004343-5;3;8	EFO_0001444	measurement
ENSG00000183258	DDX41	0	0.000129904	EFO_0004343	waist-hip ratio	EFO_0004343-14	EFO_0001444	measurement
ENSG00000183337	BCOR	0	6.3712e-05	EFO_0004343	waist-hip ratio	EFO_0004343-5;3;5	EFO_0001444	measurement
ENSG00000183395	PMCH	0	0.00016906	EFO_0004343	waist-hip ratio	EFO_0004343-4;3	EFO_0001444	measurement
ENSG00000183431	SF3A3	0	0.000134261	EFO_0004343	waist-hip ratio	EFO_0004343-14	EFO_0001444	measurement
ENSG00000183475	ASB7	0	0.000256162	EFO_0004343	waist-hip ratio	EFO_0004343-17	EFO_0001444	measurement
ENSG00000183484	GPR132	0	8.83482e-05	EFO_0004343	waist-hip ratio	EFO_0004343-4;1	EFO_0001444	measurement
ENSG00000183495	EP400	0	8.5585e-05	EFO_0004343	waist-hip ratio	EFO_0004343-5;3;8	EFO_0001444	measurement
ENSG00000183580	FBXL7	0	0.000139271	EFO_0004343	waist-hip ratio	EFO_0004343-17	EFO_0001444	measurement
ENSG00000183598	HIST2H3D	0	0.000176124	EFO_0004343	waist-hip ratio	EFO_0004343-5;3;3	EFO_0001444	measurement
ENSG00000183625	CCR3	0	0.000116689	EFO_0004343	waist-hip ratio	EFO_0004343-4;6	EFO_0001444	measurement
ENSG00000183655	KLHL25	0	0.000114138	EFO_0004343	waist-hip ratio	EFO_0004343-17	EFO_0001444	measurement
ENSG00000183684	ALYREF	0	0.000167171	EFO_0004343	waist-hip ratio	EFO_0004343-14	EFO_0001444	measurement
ENSG00000183729	NPBWR1	0	0.000105208	EFO_0004343	waist-hip ratio	EFO_0004343-4;6	EFO_0001444	measurement
ENSG00000183741	CBX6	0	0.000155926	EFO_0004343	waist-hip ratio	EFO_0004343-5;3;8	EFO_0001444	measurement
ENSG00000183763	TRAIP	0	0.000107595	EFO_0004343	waist-hip ratio	EFO_0004343-17	EFO_0001444	measurement
ENSG00000183813	CCR4	0	0.00012757	EFO_0004343	waist-hip ratio	EFO_0004343-4;6	EFO_0001444	measurement
ENSG00000183971	NPW	0	0.000103892	EFO_0004343	waist-hip ratio	EFO_0004343-4;6	EFO_0001444	measurement
ENSG00000183979	NPB	0	0.000128033	EFO_0004343	waist-hip ratio	EFO_0004343-4;6	EFO_0001444	measurement
ENSG00000184160	ADRA2C	0	0.000117071	EFO_0004343	waist-hip ratio	EFO_0004343-4;6	EFO_0001444	measurement
ENSG00000184182	UBE2F	0	0.000114431	EFO_0004343	waist-hip ratio	EFO_0004343-17	EFO_0001444	measurement
ENSG00000184185	KCNJ12	0.811701	0.000643222	EFO_0004343	waist-hip ratio	EFO_0004343-4;5	EFO_0001444	measurement
ENSG00000184260	HIST2H2AC	0	0.000355193	EFO_0004343	waist-hip ratio	EFO_0004343-5;3;8	EFO_0001444	measurement
ENSG00000184270	HIST2H2AB	0	0.000147438	EFO_0004343	waist-hip ratio	EFO_0004343-5;3;3	EFO_0001444	measurement
ENSG00000184304	PRKD1	0	6.17158e-05	EFO_0004343	waist-hip ratio	EFO_0004343-2;4;7	EFO_0001444	measurement
ENSG00000184349	EFNA5	0	0.000153014	EFO_0004343	waist-hip ratio	EFO_0004343-2;4;7	EFO_0001444	measurement
ENSG00000184357	HIST1H1B	0	0.000209391	EFO_0004343	waist-hip ratio	EFO_0004343-5;3;3	EFO_0001444	measurement
ENSG00000184371	CSF1	0	0.000147716	EFO_0004343	waist-hip ratio	EFO_0004343-18	EFO_0001444	measurement
ENSG00000184451	CCR10	0	0.000113244	EFO_0004343	waist-hip ratio	EFO_0004343-4;6	EFO_0001444	measurement
ENSG00000184502	GAST	0	0.000111664	EFO_0004343	waist-hip ratio	EFO_0004343-4;1	EFO_0001444	measurement
ENSG00000184557	SOCS3	0	0.000205691	EFO_0004343	waist-hip ratio	EFO_0004343-17	EFO_0001444	measurement
ENSG00000184574	LPAR5	0	0.000170648	EFO_0004343	waist-hip ratio	EFO_0004343-4;3	EFO_0001444	measurement
ENSG00000184675	AMER1	0	7.35906e-05	EFO_0004343	waist-hip ratio	EFO_0004343-5;11	EFO_0001444	measurement
ENSG00000184678	HIST2H2BE	0	0.000655607	EFO_0004343	waist-hip ratio	EFO_0004343-5;3;8	EFO_0001444	measurement
ENSG00000184787	UBE2G2	0	0.000123087	EFO_0004343	waist-hip ratio	EFO_0004343-17	EFO_0001444	measurement
ENSG00000184845	DRD1	0	9.74102e-05	EFO_0004343	waist-hip ratio	EFO_0004343-4;4	EFO_0001444	measurement
ENSG00000184887	BTBD6	0	0.000112893	EFO_0004343	waist-hip ratio	EFO_0004343-17	EFO_0001444	measurement
ENSG00000184984	CHRM5	0	0.000126264	EFO_0004343	waist-hip ratio	EFO_0004343-4;1	EFO_0001444	measurement
ENSG00000185008	ROBO2	0	7.85853e-05	EFO_0004343	waist-hip ratio	EFO_0004343-2;4;7	EFO_0001444	measurement
ENSG00000185019	UBOX5	0	0.000103661	EFO_0004343	waist-hip ratio	EFO_0004343-17	EFO_0001444	measurement
ENSG00000185130	HIST1H2BL	0	0.000404447	EFO_0004343	waist-hip ratio	EFO_0004343-5;3;8	EFO_0001444	measurement
ENSG00000185149	NPY2R	0	0.000132424	EFO_0004343	waist-hip ratio	EFO_0004343-4;6	EFO_0001444	measurement
ENSG00000185231	MC2R	0	8.90565e-05	EFO_0004343	waist-hip ratio	EFO_0004343-4;4	EFO_0001444	measurement
ENSG00000185245	GP1BA	0	6.46508e-05	EFO_0004343	waist-hip ratio	EFO_0004343-5;3;8	EFO_0001444	measurement
ENSG00000185250	PPIL6	0	8.56491e-05	EFO_0004343	waist-hip ratio	EFO_0004343-14	EFO_0001444	measurement
ENSG00000185269	NOTUM	0	0.000134935	EFO_0004343	waist-hip ratio	EFO_0004343-18	EFO_0001444	measurement
ENSG00000185338	SOCS1	0	0.000151236	EFO_0004343	waist-hip ratio	EFO_0004343-17	EFO_0001444	measurement
ENSG00000185345	PRKN	0	0.000211951	EFO_0004343	waist-hip ratio	EFO_0004343-17	EFO_0001444	measurement
ENSG00000185359	HGS	0	0.000271752	EFO_0004343	waist-hip ratio	EFO_0004343-2;11	EFO_0001444	measurement
ENSG00000185386	MAPK11	0	0.000220388	EFO_0004343	waist-hip ratio	EFO_0004343-5;3;8	EFO_0001444	measurement
ENSG00000185627	PSMD13	0	0.000151837	EFO_0004343	waist-hip ratio	EFO_0004343-5;11	EFO_0001444	measurement
ENSG00000185761	ADAMTSL5	0	0.000181482	EFO_0004343	waist-hip ratio	EFO_0004343-9	EFO_0001444	measurement
ENSG00000185787	MORF4L1	0	0.000108679	EFO_0004343	waist-hip ratio	EFO_0004343-5;3;8	EFO_0001444	measurement
ENSG00000185880	TRIM69	0	0.000107417	EFO_0004343	waist-hip ratio	EFO_0004343-17	EFO_0001444	measurement
ENSG00000185897	FFAR3	0	9.66846e-05	EFO_0004343	waist-hip ratio	EFO_0004343-4;1	EFO_0001444	measurement
ENSG00000185899	TAS2R60	0	0.00010625	EFO_0004343	waist-hip ratio	EFO_0004343-4;6	EFO_0001444	measurement
ENSG00000185950	IRS2	0	0.000101427	EFO_0004343	waist-hip ratio	EFO_0004343-2;4;7	EFO_0001444	measurement
ENSG00000186111	PIP5K1C	0	9.33367e-05	EFO_0004343	waist-hip ratio	EFO_0004343-2;4;7	EFO_0001444	measurement
ENSG00000186136	TAS2R42	0	0.000103381	EFO_0004343	waist-hip ratio	EFO_0004343-4;6	EFO_0001444	measurement
ENSG00000186187	ZNRF1	0	9.81092e-05	EFO_0004343	waist-hip ratio	EFO_0004343-17	EFO_0001444	measurement
ENSG00000186188	FFAR4	0.67381	0.000597368	EFO_0004343	waist-hip ratio	EFO_0004343-4;1	EFO_0001444	measurement
ENSG00000186340	THBS2	0	0.000196296	EFO_0004343	waist-hip ratio	EFO_0004343-9	EFO_0001444	measurement
ENSG00000186469	GNG2	0	0.000359515	EFO_0004343	waist-hip ratio	EFO_0004343-4;5	EFO_0001444	measurement
ENSG00000186591	UBE2H	0	0.000127829	EFO_0004343	waist-hip ratio	EFO_0004343-17	EFO_0001444	measurement
ENSG00000186716	BCR	0	0.000115439	EFO_0004343	waist-hip ratio	EFO_0004343-2;4;7	EFO_0001444	measurement
ENSG00000186810	CXCR3	0	0.000118338	EFO_0004343	waist-hip ratio	EFO_0004343-4;6	EFO_0001444	measurement
ENSG00000186866	POFUT2	0	0.000179292	EFO_0004343	waist-hip ratio	EFO_0004343-9	EFO_0001444	measurement
ENSG00000186867	QRFPR	0	8.57662e-05	EFO_0004343	waist-hip ratio	EFO_0004343-4;1	EFO_0001444	measurement
ENSG00000186908	ZDHHC17	0	0.000143918	EFO_0004343	waist-hip ratio	EFO_0004343-5;3;8	EFO_0001444	measurement
ENSG00000186912	P2RY4	0	0.000108926	EFO_0004343	waist-hip ratio	EFO_0004343-4;6	EFO_0001444	measurement
ENSG00000187094	CCK	0	9.75468e-05	EFO_0004343	waist-hip ratio	EFO_0004343-4;1	EFO_0001444	measurement
ENSG00000187122	SLIT1	0	6.91583e-05	EFO_0004343	waist-hip ratio	EFO_0004343-2;4;7	EFO_0001444	measurement
ENSG00000187147	RNF220	0	0.000101792	EFO_0004343	waist-hip ratio	EFO_0004343-17	EFO_0001444	measurement
ENSG00000187239	FNBP1	0	8.93735e-05	EFO_0004343	waist-hip ratio	EFO_0004343-2;11	EFO_0001444	measurement
ENSG00000187258	NPSR1	0	0.000209288	EFO_0004343	waist-hip ratio	EFO_0004343-2;4;7	EFO_0001444	measurement
ENSG00000187323	DCC	0	0.000108817	EFO_0004343	waist-hip ratio	EFO_0004343-2;4;7	EFO_0001444	measurement
ENSG00000187474	FPR3	0	0.000105711	EFO_0004343	waist-hip ratio	EFO_0004343-4;6	EFO_0001444	measurement
ENSG00000187498	COL4A1	0.912481	0.000958999	EFO_0004343	waist-hip ratio	EFO_0004343-11	EFO_0001444	measurement
ENSG00000187676	B3GLCT	0	0.00018037	EFO_0004343	waist-hip ratio	EFO_0004343-9	EFO_0001444	measurement
ENSG00000187689	AMTN	0	0.000114536	EFO_0004343	waist-hip ratio	EFO_0004343-18	EFO_0001444	measurement
ENSG00000187714	SLC18A3	0	9.32735e-05	EFO_0004343	waist-hip ratio	EFO_0004343-2;11	EFO_0001444	measurement
ENSG00000187720	THSD4	0	0.000187653	EFO_0004343	waist-hip ratio	EFO_0004343-9	EFO_0001444	measurement
ENSG00000187837	HIST1H1C	0	0.000211377	EFO_0004343	waist-hip ratio	EFO_0004343-5;3;3	EFO_0001444	measurement
ENSG00000187955	COL14A1	0	0.000208294	EFO_0004343	waist-hip ratio	EFO_0004343-11	EFO_0001444	measurement
ENSG00000188021	UBQLN2	0	0.000290019	EFO_0004343	waist-hip ratio	EFO_0004343-2;11	EFO_0001444	measurement
ENSG00000188153	COL4A5	0	0.000236263	EFO_0004343	waist-hip ratio	EFO_0004343-11	EFO_0001444	measurement
ENSG00000188243	COMMD6	0	7.98948e-05	EFO_0004343	waist-hip ratio	EFO_0004343-17	EFO_0001444	measurement
ENSG00000188342	GTF2F2	0	0.000214471	EFO_0004343	waist-hip ratio	EFO_0004343-14	EFO_0001444	measurement
ENSG00000188486	H2AFX	0	0.000516511	EFO_0004343	waist-hip ratio	EFO_0004343-5;3;8	EFO_0001444	measurement
ENSG00000188517	COL25A1	0	0.000199334	EFO_0004343	waist-hip ratio	EFO_0004343-11	EFO_0001444	measurement
ENSG00000188710	QRFP	0	8.62829e-05	EFO_0004343	waist-hip ratio	EFO_0004343-4;1	EFO_0001444	measurement
ENSG00000188778	ADRB3	0	9.02701e-05	EFO_0004343	waist-hip ratio	EFO_0004343-4;4	EFO_0001444	measurement
ENSG00000188822	CNR2	0	0.000119633	EFO_0004343	waist-hip ratio	EFO_0004343-4;6	EFO_0001444	measurement
ENSG00000188958	UTS2B	0	8.62278e-05	EFO_0004343	waist-hip ratio	EFO_0004343-4;1	EFO_0001444	measurement
ENSG00000189060	H1F0	0	8.42573e-05	EFO_0004343	waist-hip ratio	EFO_0004343-5;3;3	EFO_0001444	measurement
ENSG00000189079	ARID2	0.614333	0.000511751	EFO_0004343	waist-hip ratio	EFO_0004343-5;3;5	EFO_0001444	measurement
ENSG00000189091	SF3B3	0	0.000136953	EFO_0004343	waist-hip ratio	EFO_0004343-14	EFO_0001444	measurement
ENSG00000189403	HMGB1	0	9.98749e-05	EFO_0004343	waist-hip ratio	EFO_0004343-5;3;5	EFO_0001444	measurement
ENSG00000196277	GRM7	0	0.0001055	EFO_0004343	waist-hip ratio	EFO_0004343-4;6	EFO_0001444	measurement
ENSG00000196313	POM121	0	0.000113927	EFO_0004343	waist-hip ratio	EFO_0004343-14	EFO_0001444	measurement
ENSG00000196363	WDR5	0.52803	0.000633407	EFO_0004343	waist-hip ratio	EFO_0004343-5;3;8	EFO_0001444	measurement
ENSG00000196367	TRRAP	0	0.000214576	EFO_0004343	waist-hip ratio	EFO_0004343-5;3;8	EFO_0001444	measurement
ENSG00000196372	ASB13	0	0.000117903	EFO_0004343	waist-hip ratio	EFO_0004343-17	EFO_0001444	measurement
ENSG00000196396	PTPN1	0	0.000162301	EFO_0004343	waist-hip ratio	EFO_0004343-2;4;7	EFO_0001444	measurement
ENSG00000196411	EPHB4	0	6.6558e-05	EFO_0004343	waist-hip ratio	EFO_0004343-2;4;7	EFO_0001444	measurement
ENSG00000196470	SIAH1	0	0.000187788	EFO_0004343	waist-hip ratio	EFO_0004343-17	EFO_0001444	measurement
ENSG00000196504	PRPF40A	0	0.000126985	EFO_0004343	waist-hip ratio	EFO_0004343-14	EFO_0001444	measurement
ENSG00000196510	ANAPC7	0	0.000169247	EFO_0004343	waist-hip ratio	EFO_0004343-17	EFO_0001444	measurement
ENSG00000196591	HDAC2	0	0.000497632	EFO_0004343	waist-hip ratio	EFO_0004343-5;3;5	EFO_0001444	measurement
ENSG00000196639	HRH1	0	0.000101467	EFO_0004343	waist-hip ratio	EFO_0004343-4;1	EFO_0001444	measurement
ENSG00000196700	ZNF512B	0	0.000123579	EFO_0004343	waist-hip ratio	EFO_0004343-5;3;8	EFO_0001444	measurement
ENSG00000196712	NF1	0	0.000163401	EFO_0004343	waist-hip ratio	EFO_0004343-5;11	EFO_0001444	measurement
ENSG00000196739	COL27A1	0	0.000221707	EFO_0004343	waist-hip ratio	EFO_0004343-11	EFO_0001444	measurement
ENSG00000196747	HIST1H2AI	0	7.43366e-05	EFO_0004343	waist-hip ratio	EFO_0004343-5;3;3	EFO_0001444	measurement
ENSG00000196781	TLE1	0	0.000124575	EFO_0004343	waist-hip ratio	EFO_0004343-5;3;5	EFO_0001444	measurement
ENSG00000196787	HIST1H2AG	0	7.01529e-05	EFO_0004343	waist-hip ratio	EFO_0004343-5;3;3	EFO_0001444	measurement
ENSG00000196866	HIST1H2AD	0	0.000334648	EFO_0004343	waist-hip ratio	EFO_0004343-5;3;8	EFO_0001444	measurement
ENSG00000196917	HCAR1	0	0.000103787	EFO_0004343	waist-hip ratio	EFO_0004343-4;6	EFO_0001444	measurement
ENSG00000196961	AP2A1	0	0.000176987	EFO_0004343	waist-hip ratio	EFO_0004343-2;11	EFO_0001444	measurement
ENSG00000197061	HIST1H4C	0	0.000290095	EFO_0004343	waist-hip ratio	EFO_0004343-5;3;3	EFO_0001444	measurement
ENSG00000197081	IGF2R	0	0.000138972	EFO_0004343	waist-hip ratio	EFO_0004343-2;11	EFO_0001444	measurement
ENSG00000197111	PCBP2	0	0.000107218	EFO_0004343	waist-hip ratio	EFO_0004343-14	EFO_0001444	measurement
ENSG00000197122	SRC	0	0.000652825	EFO_0004343	waist-hip ratio	EFO_0004343-2;4;7	EFO_0001444	measurement
ENSG00000197153	HIST1H3J	0	0.000447607	EFO_0004343	waist-hip ratio	EFO_0004343-5;3;3	EFO_0001444	measurement
ENSG00000197170	PSMD12	0	0.000148897	EFO_0004343	waist-hip ratio	EFO_0004343-5;11	EFO_0001444	measurement
ENSG00000197238	HIST1H4J	0	0.000290095	EFO_0004343	waist-hip ratio	EFO_0004343-5;3;3	EFO_0001444	measurement
ENSG00000197249	SERPINA1	0	0.000202855	EFO_0004343	waist-hip ratio	EFO_0004343-18	EFO_0001444	measurement
ENSG00000197323	TRIM33	0.584364	0.000532102	EFO_0004343	waist-hip ratio	EFO_0004343-5;3;8	EFO_0001444	measurement
ENSG00000197361	FBXL22	0	0.000112485	EFO_0004343	waist-hip ratio	EFO_0004343-17	EFO_0001444	measurement
ENSG00000197405	C5AR1	0	0.00010636	EFO_0004343	waist-hip ratio	EFO_0004343-4;6	EFO_0001444	measurement
ENSG00000197409	HIST1H3D	0	0.00044529	EFO_0004343	waist-hip ratio	EFO_0004343-5;3;3	EFO_0001444	measurement
ENSG00000197467	COL13A1	0	0.000200546	EFO_0004343	waist-hip ratio	EFO_0004343-11	EFO_0001444	measurement
ENSG00000197530	MIB2	0	0.000120003	EFO_0004343	waist-hip ratio	EFO_0004343-17	EFO_0001444	measurement
ENSG00000197548	ATG7	0	0.000188649	EFO_0004343	waist-hip ratio	EFO_0004343-17	EFO_0001444	measurement
ENSG00000197565	COL4A6	0	0.000216922	EFO_0004343	waist-hip ratio	EFO_0004343-11	EFO_0001444	measurement
ENSG00000197696	NMB	0	8.61358e-05	EFO_0004343	waist-hip ratio	EFO_0004343-4;1	EFO_0001444	measurement
ENSG00000197746	PSAP	0	0.000157334	EFO_0004343	waist-hip ratio	EFO_0004343-4;6	EFO_0001444	measurement
ENSG00000197837	HIST4H4	0	0.000292708	EFO_0004343	waist-hip ratio	EFO_0004343-5;3;3	EFO_0001444	measurement
ENSG00000197859	ADAMTSL2	0	0.000180735	EFO_0004343	waist-hip ratio	EFO_0004343-9	EFO_0001444	measurement
ENSG00000197903	HIST1H2BK	0	0.000402547	EFO_0004343	waist-hip ratio	EFO_0004343-5;3;8	EFO_0001444	measurement
ENSG00000197943	PLCG2	0	0.000147384	EFO_0004343	waist-hip ratio	EFO_0004343-2;4;7	EFO_0001444	measurement
ENSG00000197959	DNM3	0	0.000100801	EFO_0004343	waist-hip ratio	EFO_0004343-2;11	EFO_0001444	measurement
ENSG00000198049	AVPR1B	0	8.8975e-05	EFO_0004343	waist-hip ratio	EFO_0004343-4;1	EFO_0001444	measurement
ENSG00000198087	CD2AP	0	7.08243e-05	EFO_0004343	waist-hip ratio	EFO_0004343-2;4;7	EFO_0001444	measurement
ENSG00000198121	LPAR1	0.69444	0.000761185	EFO_0004343	waist-hip ratio	EFO_0004343-4;3	EFO_0001444	measurement
ENSG00000198176	TFDP1	0	0.000128305	EFO_0004343	waist-hip ratio	EFO_0004343-5;3;5	EFO_0001444	measurement
ENSG00000198231	DDX42	0	9.52863e-05	EFO_0004343	waist-hip ratio	EFO_0004343-14	EFO_0001444	measurement
ENSG00000198258	UBL5	0	8.88813e-05	EFO_0004343	waist-hip ratio	EFO_0004343-14	EFO_0001444	measurement
ENSG00000198399	ITSN2	0	9.97617e-05	EFO_0004343	waist-hip ratio	EFO_0004343-2;11	EFO_0001444	measurement
ENSG00000198400	NTRK1	0	0.000130335	EFO_0004343	waist-hip ratio	EFO_0004343-2;4;7	EFO_0001444	measurement
ENSG00000198561	CTNND1	0	0.00014419	EFO_0004343	waist-hip ratio	EFO_0004343-2;4;7	EFO_0001444	measurement
ENSG00000198563	DDX39B	0	9.85449e-05	EFO_0004343	waist-hip ratio	EFO_0004343-14	EFO_0001444	measurement
ENSG00000198612	COPS8	0	0.0001021	EFO_0004343	waist-hip ratio	EFO_0004343-17	EFO_0001444	measurement
ENSG00000198642	KLHL9	0	0.000118716	EFO_0004343	waist-hip ratio	EFO_0004343-17	EFO_0001444	measurement
ENSG00000198734	F5	0	0.000199675	EFO_0004343	waist-hip ratio	EFO_0004343-18	EFO_0001444	measurement
ENSG00000198742	SMURF1	0	0.000220447	EFO_0004343	waist-hip ratio	EFO_0004343-17	EFO_0001444	measurement
ENSG00000198756	COLGALT2	0	0.000191904	EFO_0004343	waist-hip ratio	EFO_0004343-11	EFO_0001444	measurement
ENSG00000198821	CD247	0	0.000236463	EFO_0004343	waist-hip ratio	EFO_0004343-2;4;7	EFO_0001444	measurement
ENSG00000198822	GRM3	0	0.000108338	EFO_0004343	waist-hip ratio	EFO_0004343-4;6	EFO_0001444	measurement
ENSG00000198829	SUCNR1	0	0.000104046	EFO_0004343	waist-hip ratio	EFO_0004343-4;6	EFO_0001444	measurement
ENSG00000198830	HMGN2	0	0.000100603	EFO_0004343	waist-hip ratio	EFO_0004343-5;3;3	EFO_0001444	measurement
ENSG00000198833	UBE2J1	0	0.000139299	EFO_0004343	waist-hip ratio	EFO_0004343-17	EFO_0001444	measurement
ENSG00000198862	LTN1	0	0.000139957	EFO_0004343	waist-hip ratio	EFO_0004343-17	EFO_0001444	measurement
ENSG00000198873	GRK5	0	8.89781e-05	EFO_0004343	waist-hip ratio	EFO_0004343-4;1	EFO_0001444	measurement
ENSG00000198881	ASB12	0	0.000112363	EFO_0004343	waist-hip ratio	EFO_0004343-17	EFO_0001444	measurement
ENSG00000198890	PRMT6	0	0.000146559	EFO_0004343	waist-hip ratio	EFO_0004343-5;3;8	EFO_0001444	measurement
ENSG00000198919	DZIP3	0	0.000147165	EFO_0004343	waist-hip ratio	EFO_0004343-17	EFO_0001444	measurement
ENSG00000198945	L3MBTL3	0.852284	0.000704928	EFO_0004343	waist-hip ratio	EFO_0004343-5;3;8	EFO_0001444	measurement
ENSG00000198961	PJA2	0	0.000104717	EFO_0004343	waist-hip ratio	EFO_0004343-17	EFO_0001444	measurement
ENSG00000203811	HIST2H3C	0	0.000175361	EFO_0004343	waist-hip ratio	EFO_0004343-5;3;3	EFO_0001444	measurement
ENSG00000203812	HIST2H2AA3	0	6.38191e-05	EFO_0004343	waist-hip ratio	EFO_0004343-5;3;3	EFO_0001444	measurement
ENSG00000203814	HIST2H2BF	0	6.7929e-05	EFO_0004343	waist-hip ratio	EFO_0004343-5;3;8	EFO_0001444	measurement
ENSG00000203818	HIST2H3PS2	0	0.000144331	EFO_0004343	waist-hip ratio	EFO_0004343-5;3;3	EFO_0001444	measurement
ENSG00000203852	HIST2H3A	0	0.000175979	EFO_0004343	waist-hip ratio	EFO_0004343-5;3;3	EFO_0001444	measurement
ENSG00000204103	MAFB	0.78095	0.000653731	EFO_0004343	waist-hip ratio	EFO_0004343-5;3;8	EFO_0001444	measurement
ENSG00000204174	NPY4R	0	0.000110843	EFO_0004343	waist-hip ratio	EFO_0004343-4;6	EFO_0001444	measurement
ENSG00000204209	DAXX	0	0.000137252	EFO_0004343	waist-hip ratio	EFO_0004343-5;3;8	EFO_0001444	measurement
ENSG00000204219	TCEA3	0.682615	0.000531042	EFO_0004343	waist-hip ratio	EFO_0004343-14	EFO_0001444	measurement
ENSG00000204227	RING1	0	0.0001331	EFO_0004343	waist-hip ratio	EFO_0004343-5;3;8	EFO_0001444	measurement
ENSG00000204248	COL11A2	0	0.000246116	EFO_0004343	waist-hip ratio	EFO_0004343-11	EFO_0001444	measurement
ENSG00000204262	COL5A2	0	0.000237741	EFO_0004343	waist-hip ratio	EFO_0004343-11	EFO_0001444	measurement
ENSG00000204264	PSMB8	0	0.000137665	EFO_0004343	waist-hip ratio	EFO_0004343-5;11	EFO_0001444	measurement
ENSG00000204291	COL15A1	0.889597	0.000883645	EFO_0004343	waist-hip ratio	EFO_0004343-11	EFO_0001444	measurement
ENSG00000204301	NOTCH4	0	0.000106263	EFO_0004343	waist-hip ratio	EFO_0004343-5;11	EFO_0001444	measurement
ENSG00000204371	EHMT2	0	0.000159569	EFO_0004343	waist-hip ratio	EFO_0004343-5;3;3	EFO_0001444	measurement
ENSG00000204392	LSM2	0	0.00025438	EFO_0004343	waist-hip ratio	EFO_0004343-14	EFO_0001444	measurement
ENSG00000204560	DHX16	0	0.000103378	EFO_0004343	waist-hip ratio	EFO_0004343-14	EFO_0001444	measurement
ENSG00000204599	TRIM39	0	0.000120009	EFO_0004343	waist-hip ratio	EFO_0004343-17	EFO_0001444	measurement
ENSG00000204640	NMS	0	0.000168467	EFO_0004343	waist-hip ratio	EFO_0004343-4;3	EFO_0001444	measurement
ENSG00000204681	GABBR1	0	0.000180043	EFO_0004343	waist-hip ratio	EFO_0004343-4;6	EFO_0001444	measurement
ENSG00000204882	GPR20	0	8.82315e-05	EFO_0004343	waist-hip ratio	EFO_0004343-4;4	EFO_0001444	measurement
ENSG00000205220	PSMB10	0	0.000123254	EFO_0004343	waist-hip ratio	EFO_0004343-5;11	EFO_0001444	measurement
ENSG00000205302	SNX2	0	8.78498e-05	EFO_0004343	waist-hip ratio	EFO_0004343-2;11	EFO_0001444	measurement
ENSG00000205323	SARNP	0	7.16743e-05	EFO_0004343	waist-hip ratio	EFO_0004343-14	EFO_0001444	measurement
ENSG00000205726	ITSN1	0	0.000130381	EFO_0004343	waist-hip ratio	EFO_0004343-2;11	EFO_0001444	measurement
ENSG00000205937	RNPS1	0	0.00022605	EFO_0004343	waist-hip ratio	EFO_0004343-14	EFO_0001444	measurement
ENSG00000206384	COL6A6	0	0.000212927	EFO_0004343	waist-hip ratio	EFO_0004343-11	EFO_0001444	measurement
ENSG00000206557	TRIM71	0	0.000106744	EFO_0004343	waist-hip ratio	EFO_0004343-17	EFO_0001444	measurement
ENSG00000211456	SACM1L	0	7.23327e-05	EFO_0004343	waist-hip ratio	EFO_0004343-2;4;7	EFO_0001444	measurement
ENSG00000212124	TAS2R19	0	0.00010875	EFO_0004343	waist-hip ratio	EFO_0004343-4;6	EFO_0001444	measurement
ENSG00000212126	TAS2R50	0	0.00010471	EFO_0004343	waist-hip ratio	EFO_0004343-4;6	EFO_0001444	measurement
ENSG00000212127	TAS2R14	0	0.00010409	EFO_0004343	waist-hip ratio	EFO_0004343-4;6	EFO_0001444	measurement
ENSG00000212128	TAS2R13	0	0.000103593	EFO_0004343	waist-hip ratio	EFO_0004343-4;6	EFO_0001444	measurement
ENSG00000213024	NUP62	0	0.000184849	EFO_0004343	waist-hip ratio	EFO_0004343-14	EFO_0001444	measurement
ENSG00000213281	NRAS	0	0.000355127	EFO_0004343	waist-hip ratio	EFO_0004343-2;4;7	EFO_0001444	measurement
ENSG00000213654	GPSM3	0	0.000121991	EFO_0004343	waist-hip ratio	EFO_0004343-4;6	EFO_0001444	measurement
ENSG00000213658	LAT	0	6.67111e-05	EFO_0004343	waist-hip ratio	EFO_0004343-2;4;7	EFO_0001444	measurement
ENSG00000213694	S1PR3	0	0.000116336	EFO_0004343	waist-hip ratio	EFO_0004343-4;6	EFO_0001444	measurement
ENSG00000213903	LTB4R	0	8.9035e-05	EFO_0004343	waist-hip ratio	EFO_0004343-4;1	EFO_0001444	measurement
ENSG00000213906	LTB4R2	0	0.000140809	EFO_0004343	waist-hip ratio	EFO_0004343-4;1	EFO_0001444	measurement
ENSG00000213927	CCL27	0	0.000105957	EFO_0004343	waist-hip ratio	EFO_0004343-4;6	EFO_0001444	measurement
ENSG00000214415	GNAT3	0	0.00014171	EFO_0004343	waist-hip ratio	EFO_0004343-4;6	EFO_0001444	measurement
ENSG00000215018	COL28A1	0	0.000197177	EFO_0004343	waist-hip ratio	EFO_0004343-11	EFO_0001444	measurement
ENSG00000220205	VAMP2	0	0.000190926	EFO_0004343	waist-hip ratio	EFO_0004343-2;11	EFO_0001444	measurement
ENSG00000221855	TAS2R41	0	0.000112972	EFO_0004343	waist-hip ratio	EFO_0004343-4;6	EFO_0001444	measurement
ENSG00000221937	TAS2R40	0	0.000103381	EFO_0004343	waist-hip ratio	EFO_0004343-4;6	EFO_0001444	measurement
ENSG00000222028	PSMB11	0	0.000106399	EFO_0004343	waist-hip ratio	EFO_0004343-5;11	EFO_0001444	measurement
ENSG00000223501	VPS52	0	9.93507e-05	EFO_0004343	waist-hip ratio	EFO_0004343-2;11	EFO_0001444	measurement
ENSG00000226761	TAS2R46	0	0.000103965	EFO_0004343	waist-hip ratio	EFO_0004343-4;6	EFO_0001444	measurement
ENSG00000233822	HIST1H2BN	0	0.000388734	EFO_0004343	waist-hip ratio	EFO_0004343-5;3;8	EFO_0001444	measurement
ENSG00000234289	H2BFS	0	0.00041713	EFO_0004343	waist-hip ratio	EFO_0004343-5;3;8	EFO_0001444	measurement
ENSG00000234438	KBTBD13	0	0.000122717	EFO_0004343	waist-hip ratio	EFO_0004343-17	EFO_0001444	measurement
ENSG00000236398	TAS2R39	0	0.000103381	EFO_0004343	waist-hip ratio	EFO_0004343-4;6	EFO_0001444	measurement
ENSG00000237110	TAAR9	0	8.59714e-05	EFO_0004343	waist-hip ratio	EFO_0004343-4;4	EFO_0001444	measurement
ENSG00000239388	ASB14	0	0.000111762	EFO_0004343	waist-hip ratio	EFO_0004343-17	EFO_0001444	measurement
ENSG00000239474	KLHL41	0	0.000116646	EFO_0004343	waist-hip ratio	EFO_0004343-17	EFO_0001444	measurement
ENSG00000240065	PSMB9	0	0.000142758	EFO_0004343	waist-hip ratio	EFO_0004343-5;11	EFO_0001444	measurement
ENSG00000240344	PPIL3	0	9.56008e-05	EFO_0004343	waist-hip ratio	EFO_0004343-14	EFO_0001444	measurement
ENSG00000240771	ARHGEF25	0	8.03409e-05	EFO_0004343	waist-hip ratio	EFO_0004343-4;1	EFO_0001444	measurement
ENSG00000241553	ARPC4	0	0.000126418	EFO_0004343	waist-hip ratio	EFO_0004343-2;11	EFO_0001444	measurement
ENSG00000241563	CORT	0	0.000106541	EFO_0004343	waist-hip ratio	EFO_0004343-4;6	EFO_0001444	measurement
ENSG00000241685	ARPC1A	0	0.000114145	EFO_0004343	waist-hip ratio	EFO_0004343-2;11	EFO_0001444	measurement
ENSG00000241973	PI4KA	0	8.66117e-05	EFO_0004343	waist-hip ratio	EFO_0004343-2;4;7	EFO_0001444	measurement
ENSG00000242616	GNG10	0	0.000334444	EFO_0004343	waist-hip ratio	EFO_0004343-4;5	EFO_0001444	measurement
ENSG00000243244	STON1	0	8.61261e-05	EFO_0004343	waist-hip ratio	EFO_0004343-2;11	EFO_0001444	measurement
ENSG00000243335	KCTD7	0	0.00011297	EFO_0004343	waist-hip ratio	EFO_0004343-17	EFO_0001444	measurement
ENSG00000244687	UBE2V1	0	0.000150698	EFO_0004343	waist-hip ratio	EFO_0004343-17	EFO_0001444	measurement
ENSG00000244731	C4A	0	0.000156931	EFO_0004343	waist-hip ratio	EFO_0004343-18	EFO_0001444	measurement
ENSG00000246705	H2AFJ	0	0.000279634	EFO_0004343	waist-hip ratio	EFO_0004343-5;3;8	EFO_0001444	measurement
ENSG00000248099	INSL3	0	9.42093e-05	EFO_0004343	waist-hip ratio	EFO_0004343-4;4	EFO_0001444	measurement
ENSG00000248746	ACTN3	0	7.86772e-05	EFO_0004343	waist-hip ratio	EFO_0004343-2;4;7	EFO_0001444	measurement
ENSG00000253276	CCDC71L	0.812216	0.000623576	EFO_0004343	waist-hip ratio	EFO_0004343-5;3;3	EFO_0001444	measurement
ENSG00000254087	LYN	0	0.000180613	EFO_0004343	waist-hip ratio	EFO_0004343-2;4;7	EFO_0001444	measurement
ENSG00000254647	INS	0	0.000478903	EFO_0004343	waist-hip ratio	EFO_0004343-2;4;7	EFO_0001444	measurement
ENSG00000254999	BRK1	0	6.2427e-05	EFO_0004343	waist-hip ratio	EFO_0004343-2;4;7	EFO_0001444	measurement
ENSG00000255374	TAS2R43	0	0.000103965	EFO_0004343	waist-hip ratio	EFO_0004343-4;6	EFO_0001444	measurement
ENSG00000255398	HCAR3	0	0.000103787	EFO_0004343	waist-hip ratio	EFO_0004343-4;6	EFO_0001444	measurement
ENSG00000255837	TAS2R20	0	0.000103381	EFO_0004343	waist-hip ratio	EFO_0004343-4;6	EFO_0001444	measurement
ENSG00000256188	TAS2R30	0	0.000103381	EFO_0004343	waist-hip ratio	EFO_0004343-4;6	EFO_0001444	measurement
ENSG00000256436	TAS2R31	0	0.000103381	EFO_0004343	waist-hip ratio	EFO_0004343-4;6	EFO_0001444	measurement
ENSG00000257138	TAS2R38	0	0.000103381	EFO_0004343	waist-hip ratio	EFO_0004343-4;6	EFO_0001444	measurement
ENSG00000258839	MC1R	0	9.66905e-05	EFO_0004343	waist-hip ratio	EFO_0004343-4;4	EFO_0001444	measurement
ENSG00000261371	PECAM1	0	6.4004e-05	EFO_0004343	waist-hip ratio	EFO_0004343-2;4;7	EFO_0001444	measurement
ENSG00000261609	GAN	0	0.000121762	EFO_0004343	waist-hip ratio	EFO_0004343-17	EFO_0001444	measurement
ENSG00000261716	AC239868.1	0	6.37689e-05	EFO_0004343	waist-hip ratio	EFO_0004343-5;3;3	EFO_0001444	measurement
ENSG00000262655	SPON1	0	0.000183081	EFO_0004343	waist-hip ratio	EFO_0004343-9	EFO_0001444	measurement
ENSG00000265241	RBM8A	0	0.000176032	EFO_0004343	waist-hip ratio	EFO_0004343-14	EFO_0001444	measurement
ENSG00000265491	RNF115	0	0.00010589	EFO_0004343	waist-hip ratio	EFO_0004343-17	EFO_0001444	measurement
ENSG00000267534	S1PR2	0	0.000123904	EFO_0004343	waist-hip ratio	EFO_0004343-4;6	EFO_0001444	measurement
ENSG00000269190	FBXO17	0	0.000121666	EFO_0004343	waist-hip ratio	EFO_0004343-17	EFO_0001444	measurement
ENSG00000269897	COMMD3-BMI1	0	6.26821e-05	EFO_0004343	waist-hip ratio	EFO_0004343-5;3;3	EFO_0001444	measurement
ENSG00000270276	HIST2H4B	0	0.000290095	EFO_0004343	waist-hip ratio	EFO_0004343-5;3;3	EFO_0001444	measurement
ENSG00000270882	HIST2H4A	0	0.00029135	EFO_0004343	waist-hip ratio	EFO_0004343-5;3;3	EFO_0001444	measurement
ENSG00000271503	CCL5	0	0.000175585	EFO_0004343	waist-hip ratio	EFO_0004343-4;6	EFO_0001444	measurement
ENSG00000272196	HIST2H2AA4	0	6.38191e-05	EFO_0004343	waist-hip ratio	EFO_0004343-5;3;3	EFO_0001444	measurement
ENSG00000272333	KMT2B	0	9.77736e-05	EFO_0004343	waist-hip ratio	EFO_0004343-5;3;8	EFO_0001444	measurement
ENSG00000272391	POM121C	0	8.91122e-05	EFO_0004343	waist-hip ratio	EFO_0004343-14	EFO_0001444	measurement
ENSG00000273542	HIST1H4K	0	0.000290095	EFO_0004343	waist-hip ratio	EFO_0004343-5;3;3	EFO_0001444	measurement
ENSG00000273559	CWC25	0	0.000110043	EFO_0004343	waist-hip ratio	EFO_0004343-14	EFO_0001444	measurement
ENSG00000273703	HIST1H2BM	0	0.000402726	EFO_0004343	waist-hip ratio	EFO_0004343-5;3;8	EFO_0001444	measurement
ENSG00000273802	HIST1H2BG	0	7.06603e-05	EFO_0004343	waist-hip ratio	EFO_0004343-5;3;3	EFO_0001444	measurement
ENSG00000273983	HIST1H3G	0	0.000444518	EFO_0004343	waist-hip ratio	EFO_0004343-5;3;3	EFO_0001444	measurement
ENSG00000274183	H2AFB1	0	0.000273546	EFO_0004343	waist-hip ratio	EFO_0004343-5;3;8	EFO_0001444	measurement
ENSG00000274267	HIST1H3B	0	9.21921e-05	EFO_0004343	waist-hip ratio	EFO_0004343-5;3;3	EFO_0001444	measurement
ENSG00000274286	ADRA2B	0	0.000111471	EFO_0004343	waist-hip ratio	EFO_0004343-4;6	EFO_0001444	measurement
ENSG00000274290	HIST1H2BE	0	7.70363e-05	EFO_0004343	waist-hip ratio	EFO_0004343-5;3;3	EFO_0001444	measurement
ENSG00000274618	HIST1H4F	0	0.000291719	EFO_0004343	waist-hip ratio	EFO_0004343-5;3;3	EFO_0001444	measurement
ENSG00000274641	HIST1H2BO	0	0.000383895	EFO_0004343	waist-hip ratio	EFO_0004343-5;3;8	EFO_0001444	measurement
ENSG00000274750	HIST1H3E	0	0.000444494	EFO_0004343	waist-hip ratio	EFO_0004343-5;3;3	EFO_0001444	measurement
ENSG00000274997	HIST1H2AH	0	0.000154609	EFO_0004343	waist-hip ratio	EFO_0004343-5;3;3	EFO_0001444	measurement
ENSG00000275126	HIST1H4L	0	0.000290095	EFO_0004343	waist-hip ratio	EFO_0004343-5;3;3	EFO_0001444	measurement
ENSG00000275152	CCL16	0	0.00010416	EFO_0004343	waist-hip ratio	EFO_0004343-4;6	EFO_0001444	measurement
ENSG00000275221	HIST1H2AK	0	7.01529e-05	EFO_0004343	waist-hip ratio	EFO_0004343-5;3;3	EFO_0001444	measurement
ENSG00000275302	CCL4	0	0.000153649	EFO_0004343	waist-hip ratio	EFO_0004343-4;6	EFO_0001444	measurement
ENSG00000275379	HIST1H3I	0	0.000445996	EFO_0004343	waist-hip ratio	EFO_0004343-5;3;3	EFO_0001444	measurement
ENSG00000275713	HIST1H2BH	0	0.000822644	EFO_0004343	waist-hip ratio	EFO_0004343-5;3;8	EFO_0001444	measurement
ENSG00000275714	HIST1H3A	0	0.000448295	EFO_0004343	waist-hip ratio	EFO_0004343-5;3;3	EFO_0001444	measurement
ENSG00000276043	UHRF1	0	7.87905e-05	EFO_0004343	waist-hip ratio	EFO_0004343-5;3;3	EFO_0001444	measurement
ENSG00000276070	CCL4L2	0	0.000118615	EFO_0004343	waist-hip ratio	EFO_0004343-4;6	EFO_0001444	measurement
ENSG00000276180	HIST1H4I	0	0.000290751	EFO_0004343	waist-hip ratio	EFO_0004343-5;3;3	EFO_0001444	measurement
ENSG00000276293	PIP4K2B	0	6.18175e-05	EFO_0004343	waist-hip ratio	EFO_0004343-2;4;7	EFO_0001444	measurement
ENSG00000276368	HIST1H2AJ	0	0.000335015	EFO_0004343	waist-hip ratio	EFO_0004343-5;3;8	EFO_0001444	measurement
ENSG00000276410	HIST1H2BB	0	0.000403044	EFO_0004343	waist-hip ratio	EFO_0004343-5;3;8	EFO_0001444	measurement
ENSG00000276903	HIST1H2AL	0	7.75384e-05	EFO_0004343	waist-hip ratio	EFO_0004343-5;3;3	EFO_0001444	measurement
ENSG00000276966	HIST1H4E	0	0.000293577	EFO_0004343	waist-hip ratio	EFO_0004343-5;3;3	EFO_0001444	measurement
ENSG00000277075	HIST1H2AE	0	8.85099e-05	EFO_0004343	waist-hip ratio	EFO_0004343-5;3;3	EFO_0001444	measurement
ENSG00000277157	HIST1H4D	0	0.000290095	EFO_0004343	waist-hip ratio	EFO_0004343-5;3;3	EFO_0001444	measurement
ENSG00000277224	HIST1H2BF	0	7.03967e-05	EFO_0004343	waist-hip ratio	EFO_0004343-5;3;3	EFO_0001444	measurement
ENSG00000277258	PCGF2	0	9.88795e-05	EFO_0004343	waist-hip ratio	EFO_0004343-5;3;8	EFO_0001444	measurement
ENSG00000277775	HIST1H3F	0	0.00044842	EFO_0004343	waist-hip ratio	EFO_0004343-5;3;3	EFO_0001444	measurement
ENSG00000277791	PSMB3	0	0.000147123	EFO_0004343	waist-hip ratio	EFO_0004343-5;11	EFO_0001444	measurement
ENSG00000278195	SSTR3	0	0.000118818	EFO_0004343	waist-hip ratio	EFO_0004343-4;6	EFO_0001444	measurement
ENSG00000278272	HIST1H3C	0	9.16418e-05	EFO_0004343	waist-hip ratio	EFO_0004343-5;3;3	EFO_0001444	measurement
ENSG00000278463	HIST1H2AB	0	9.24675e-05	EFO_0004343	waist-hip ratio	EFO_0004343-5;3;3	EFO_0001444	measurement
ENSG00000278588	HIST1H2BI	0	7.54311e-05	EFO_0004343	waist-hip ratio	EFO_0004343-5;3;3	EFO_0001444	measurement
ENSG00000278637	HIST1H4A	0	0.00029403	EFO_0004343	waist-hip ratio	EFO_0004343-5;3;3	EFO_0001444	measurement
ENSG00000278677	HIST1H2AM	0	7.43366e-05	EFO_0004343	waist-hip ratio	EFO_0004343-5;3;3	EFO_0001444	measurement
ENSG00000278705	HIST1H4B	0	0.000290095	EFO_0004343	waist-hip ratio	EFO_0004343-5;3;3	EFO_0001444	measurement
ENSG00000278828	HIST1H3H	0	0.000446557	EFO_0004343	waist-hip ratio	EFO_0004343-5;3;3	EFO_0001444	measurement
ENSG00000282608	ADORA3	0	0.000110977	EFO_0004343	waist-hip ratio	EFO_0004343-4;6	EFO_0001444	measurement
ENSG00000002745	WNT16	0	0.000183436	EFO_0004344	birth weight	EFO_0004344-7	EFO_0001444	measurement
ENSG00000003096	KLHL13	0	0.000140615	EFO_0004344	birth weight	EFO_0004344-10	EFO_0001444	measurement
ENSG00000004487	KDM1A	0	0.000451893	EFO_0004344	birth weight	EFO_0004344-2;9;2	EFO_0001444	measurement
ENSG00000004897	CDC27	0	0.000214135	EFO_0004344	birth weight	EFO_0004344-10	EFO_0001444	measurement
ENSG00000004975	DVL2	0	0.000290998	EFO_0004344	birth weight	EFO_0004344-2;15	EFO_0001444	measurement
ENSG00000005302	MSL3	0	0.000113484	EFO_0004344	birth weight	EFO_0004344-2;9;1	EFO_0001444	measurement
ENSG00000005339	CREBBP	0	0.00042584	EFO_0004344	birth weight	EFO_0004344-2;9;2	EFO_0001444	measurement
ENSG00000005812	FBXL3	0	0.000156187	EFO_0004344	birth weight	EFO_0004344-10	EFO_0001444	measurement
ENSG00000005961	ITGA2B	0	0.000145671	EFO_0004344	birth weight	EFO_0004344-2;1;2	EFO_0001444	measurement
ENSG00000005981	ASB4	0	0.000134278	EFO_0004344	birth weight	EFO_0004344-10	EFO_0001444	measurement
ENSG00000006062	MAP3K14	0	0.000135538	EFO_0004344	birth weight	EFO_0004344-2;15	EFO_0001444	measurement
ENSG00000006128	TAC1	0	0.000194307	EFO_0004344	birth weight	EFO_0004344-3;1	EFO_0001444	measurement
ENSG00000006210	CX3CL1	0	0.000188567	EFO_0004344	birth weight	EFO_0004344-3;8	EFO_0001444	measurement
ENSG00000006459	KDM7A	0	9.39467e-05	EFO_0004344	birth weight	EFO_0004344-2;1;2	EFO_0001444	measurement
ENSG00000006530	AGK	0	0.000101805	EFO_0004344	birth weight	EFO_0004344-2;1;2	EFO_0001444	measurement
ENSG00000006638	TBXA2R	0	0.000159789	EFO_0004344	birth weight	EFO_0004344-3;1	EFO_0001444	measurement
ENSG00000007372	PAX6	0	0.000173434	EFO_0004344	birth weight	EFO_0004344-2;9;3	EFO_0001444	measurement
ENSG00000007944	MYLIP	0	0.000129784	EFO_0004344	birth weight	EFO_0004344-10	EFO_0001444	measurement
ENSG00000007968	E2F2	0	0.000136529	EFO_0004344	birth weight	EFO_0004344-2;9;3	EFO_0001444	measurement
ENSG00000008018	PSMB1	0	0.000219485	EFO_0004344	birth weight	EFO_0004344-2;15	EFO_0001444	measurement
ENSG00000008083	JARID2	0	6.91076e-05	EFO_0004344	birth weight	EFO_0004344-2;9;3	EFO_0001444	measurement
ENSG00000009335	UBE3C	0	0.000124658	EFO_0004344	birth weight	EFO_0004344-10	EFO_0001444	measurement
ENSG00000009954	BAZ1B	0	7.30727e-05	EFO_0004344	birth weight	EFO_0004344-2;9;2	EFO_0001444	measurement
ENSG00000011021	CLCN6	0.532337	0.00126107	EFO_0004344	birth weight	EFO_0004344-2;1;2	EFO_0001444	measurement
ENSG00000013275	PSMC4	0	0.000186265	EFO_0004344	birth weight	EFO_0004344-2;15	EFO_0001444	measurement
ENSG00000013561	RNF14	0	0.000118648	EFO_0004344	birth weight	EFO_0004344-10	EFO_0001444	measurement
ENSG00000013583	HEBP1	0	0.000165873	EFO_0004344	birth weight	EFO_0004344-3;8	EFO_0001444	measurement
ENSG00000013619	MAMLD1	0	5.59841e-05	EFO_0004344	birth weight	EFO_0004344-2;9;3	EFO_0001444	measurement
ENSG00000014123	UFL1	0	0.000130614	EFO_0004344	birth weight	EFO_0004344-10	EFO_0001444	measurement
ENSG00000019549	SNAI2	0	0.000144113	EFO_0004344	birth weight	EFO_0004344-2;9;3	EFO_0001444	measurement
ENSG00000020633	RUNX3	0	0.000217804	EFO_0004344	birth weight	EFO_0004344-2;15	EFO_0001444	measurement
ENSG00000023445	BIRC3	0	9.08939e-05	EFO_0004344	birth weight	EFO_0004344-2;15	EFO_0001444	measurement
ENSG00000024048	UBR2	0	0.000120225	EFO_0004344	birth weight	EFO_0004344-10	EFO_0001444	measurement
ENSG00000033178	UBA6	0	0.000126271	EFO_0004344	birth weight	EFO_0004344-10	EFO_0001444	measurement
ENSG00000034677	RNF19A	0	0.000116811	EFO_0004344	birth weight	EFO_0004344-10	EFO_0001444	measurement
ENSG00000036257	CUL3	0	0.000244193	EFO_0004344	birth weight	EFO_0004344-10	EFO_0001444	measurement
ENSG00000038382	TRIO	0	0.000164897	EFO_0004344	birth weight	EFO_0004344-3;1	EFO_0001444	measurement
ENSG00000041357	PSMA4	0	0.000166762	EFO_0004344	birth weight	EFO_0004344-2;15	EFO_0001444	measurement
ENSG00000043093	DCUN1D1	0	0.000111915	EFO_0004344	birth weight	EFO_0004344-10	EFO_0001444	measurement
ENSG00000043143	JADE2	0.599291	0.00136528	EFO_0004344	birth weight	EFO_0004344-2;9;1	EFO_0001444	measurement
ENSG00000044090	CUL7	0	0.000137956	EFO_0004344	birth weight	EFO_0004344-10	EFO_0001444	measurement
ENSG00000048052	HDAC9	0	7.00992e-05	EFO_0004344	birth weight	EFO_0004344-2;9;3	EFO_0001444	measurement
ENSG00000049247	UTS2	0	0.000125012	EFO_0004344	birth weight	EFO_0004344-3;1	EFO_0001444	measurement
ENSG00000049759	NEDD4L	0	0.000193327	EFO_0004344	birth weight	EFO_0004344-10	EFO_0001444	measurement
ENSG00000050628	PTGER3	0	0.000212302	EFO_0004344	birth weight	EFO_0004344-3;8	EFO_0001444	measurement
ENSG00000053900	ANAPC4	0	0.000173702	EFO_0004344	birth weight	EFO_0004344-10	EFO_0001444	measurement
ENSG00000054654	SYNE2	0	7.08927e-05	EFO_0004344	birth weight	EFO_0004344-2;9;3	EFO_0001444	measurement
ENSG00000055130	CUL1	0	0.000368526	EFO_0004344	birth weight	EFO_0004344-10	EFO_0001444	measurement
ENSG00000055147	FAM114A2	0	8.50946e-05	EFO_0004344	birth weight	EFO_0004344-2;1;2	EFO_0001444	measurement
ENSG00000055609	KMT2C	0	0.000114535	EFO_0004344	birth weight	EFO_0004344-2;9;3	EFO_0001444	measurement
ENSG00000056291	NPFFR2	0	0.000125727	EFO_0004344	birth weight	EFO_0004344-3;1	EFO_0001444	measurement
ENSG00000057935	MTA3	0	0.000108435	EFO_0004344	birth weight	EFO_0004344-2;9;2	EFO_0001444	measurement
ENSG00000059145	UNKL	0	0.000113747	EFO_0004344	birth weight	EFO_0004344-10	EFO_0001444	measurement
ENSG00000060558	GNA15	0	0.000156744	EFO_0004344	birth weight	EFO_0004344-3;1	EFO_0001444	measurement
ENSG00000061273	HDAC7	0	9.24758e-05	EFO_0004344	birth weight	EFO_0004344-2;9;3	EFO_0001444	measurement
ENSG00000061492	WNT8A	0	0.000293335	EFO_0004344	birth weight	EFO_0004344-7	EFO_0001444	measurement
ENSG00000063978	RNF4	0	0.000190439	EFO_0004344	birth weight	EFO_0004344-10	EFO_0001444	measurement
ENSG00000064309	CDON	0	0.000111629	EFO_0004344	birth weight	EFO_0004344-2;15	EFO_0001444	measurement
ENSG00000064726	BTBD1	0	0.000155653	EFO_0004344	birth weight	EFO_0004344-10	EFO_0001444	measurement
ENSG00000065802	ASB1	0	0.000132894	EFO_0004344	birth weight	EFO_0004344-10	EFO_0001444	measurement
ENSG00000065970	FOXJ2	0	0.000254187	EFO_0004344	birth weight	EFO_0004344-2;9;2	EFO_0001444	measurement
ENSG00000066135	KDM4A	0	6.46621e-05	EFO_0004344	birth weight	EFO_0004344-2;9;1	EFO_0001444	measurement
ENSG00000066336	SPI1	0	8.05125e-05	EFO_0004344	birth weight	EFO_0004344-2;9;3	EFO_0001444	measurement
ENSG00000066379	ZNRD1	0	0.000103808	EFO_0004344	birth weight	EFO_0004344-2;9;3	EFO_0001444	measurement
ENSG00000066468	FGFR2	0	9.28731e-05	EFO_0004344	birth weight	EFO_0004344-2;1;2	EFO_0001444	measurement
ENSG00000067369	TP53BP1	0	0.000275706	EFO_0004344	birth weight	EFO_0004344-2;9;1	EFO_0001444	measurement
ENSG00000067955	CBFB	0	0.000258132	EFO_0004344	birth weight	EFO_0004344-2;9;2	EFO_0001444	measurement
ENSG00000068024	HDAC4	0	0.000140827	EFO_0004344	birth weight	EFO_0004344-2;9;2	EFO_0001444	measurement
ENSG00000068878	PSME4	0	0.000145666	EFO_0004344	birth weight	EFO_0004344-2;15	EFO_0001444	measurement
ENSG00000068903	SIRT2	0	5.64674e-05	EFO_0004344	birth weight	EFO_0004344-2;9;2	EFO_0001444	measurement
ENSG00000069482	GAL	0	0.000175627	EFO_0004344	birth weight	EFO_0004344-3;8	EFO_0001444	measurement
ENSG00000069696	DRD4	0	0.00018211	EFO_0004344	birth weight	EFO_0004344-3;8	EFO_0001444	measurement
ENSG00000069869	NEDD4	0	0.000153237	EFO_0004344	birth weight	EFO_0004344-10	EFO_0001444	measurement
ENSG00000070018	LRP6	0	0.000321	EFO_0004344	birth weight	EFO_0004344-7	EFO_0001444	measurement
ENSG00000070423	RNF126	0	0.000129557	EFO_0004344	birth weight	EFO_0004344-10	EFO_0001444	measurement
ENSG00000071655	MBD3	0	0.000111093	EFO_0004344	birth weight	EFO_0004344-2;9;2	EFO_0001444	measurement
ENSG00000072201	LNX1	0	0.000337633	EFO_0004344	birth weight	EFO_0004344-10	EFO_0001444	measurement
ENSG00000072401	UBE2D1	0	0.000302269	EFO_0004344	birth weight	EFO_0004344-10	EFO_0001444	measurement
ENSG00000072803	FBXW11	0	0.0002037	EFO_0004344	birth weight	EFO_0004344-10	EFO_0001444	measurement
ENSG00000074047	GLI2	0	0.000339704	EFO_0004344	birth weight	EFO_0004344-2;15	EFO_0001444	measurement
ENSG00000074219	TEAD2	0	0.000385545	EFO_0004344	birth weight	EFO_0004344-2;9;2	EFO_0001444	measurement
ENSG00000074266	EED	0	0.000196976	EFO_0004344	birth weight	EFO_0004344-2;9;3	EFO_0001444	measurement
ENSG00000075073	TACR2	0	0.000123991	EFO_0004344	birth weight	EFO_0004344-3;1	EFO_0001444	measurement
ENSG00000075218	GTSE1	0	0.000117434	EFO_0004344	birth weight	EFO_0004344-2;15	EFO_0001444	measurement
ENSG00000075290	WNT8B	0	0.000286325	EFO_0004344	birth weight	EFO_0004344-7	EFO_0001444	measurement
ENSG00000075413	MARK3	0	0.00010972	EFO_0004344	birth weight	EFO_0004344-2;1;2	EFO_0001444	measurement
ENSG00000076321	KLHL20	0	0.000160301	EFO_0004344	birth weight	EFO_0004344-10	EFO_0001444	measurement
ENSG00000076928	ARHGEF1	0	6.87741e-05	EFO_0004344	birth weight	EFO_0004344-3;1	EFO_0001444	measurement
ENSG00000077092	RARB	0	8.34229e-05	EFO_0004344	birth weight	EFO_0004344-2;9;3	EFO_0001444	measurement
ENSG00000077150	NFKB2	0	0.000117548	EFO_0004344	birth weight	EFO_0004344-2;15	EFO_0001444	measurement
ENSG00000077420	APBB1IP	0	8.91121e-05	EFO_0004344	birth weight	EFO_0004344-2;1;2	EFO_0001444	measurement
ENSG00000077463	SIRT6	0	7.19337e-05	EFO_0004344	birth weight	EFO_0004344-2;9;2	EFO_0001444	measurement
ENSG00000077721	UBE2A	0	0.000150491	EFO_0004344	birth weight	EFO_0004344-10	EFO_0001444	measurement
ENSG00000077800	FKBP6	0	6.81252e-05	EFO_0004344	birth weight	EFO_0004344-2;9;3	EFO_0001444	measurement
ENSG00000078061	ARAF	0	0.000143503	EFO_0004344	birth weight	EFO_0004344-2;1;2	EFO_0001444	measurement
ENSG00000078140	UBE2K	0	0.000145172	EFO_0004344	birth weight	EFO_0004344-10	EFO_0001444	measurement
ENSG00000078401	EDN1	0	0.000236806	EFO_0004344	birth weight	EFO_0004344-3;1	EFO_0001444	measurement
ENSG00000078589	P2RY10	0	0.000141256	EFO_0004344	birth weight	EFO_0004344-3;1	EFO_0001444	measurement
ENSG00000078687	TNRC6C	0	0.000131915	EFO_0004344	birth weight	EFO_0004344-2;9;3	EFO_0001444	measurement
ENSG00000078747	ITCH	0	0.00020635	EFO_0004344	birth weight	EFO_0004344-10	EFO_0001444	measurement
ENSG00000078900	TP73	0	0.000120325	EFO_0004344	birth weight	EFO_0004344-2;15	EFO_0001444	measurement
ENSG00000078967	UBE2D4	0	0.000151674	EFO_0004344	birth weight	EFO_0004344-10	EFO_0001444	measurement
ENSG00000079246	XRCC5	0	0.000143752	EFO_0004344	birth weight	EFO_0004344-2;9;1	EFO_0001444	measurement
ENSG00000079999	KEAP1	0	0.000313516	EFO_0004344	birth weight	EFO_0004344-10	EFO_0001444	measurement
ENSG00000080345	RIF1	0	0.000163545	EFO_0004344	birth weight	EFO_0004344-2;9;1	EFO_0001444	measurement
ENSG00000080503	SMARCA2	0	6.14848e-05	EFO_0004344	birth weight	EFO_0004344-2;9;2	EFO_0001444	measurement
ENSG00000081041	CXCL2	0	0.000175854	EFO_0004344	birth weight	EFO_0004344-3;8	EFO_0001444	measurement
ENSG00000081059	TCF7	0	7.74083e-05	EFO_0004344	birth weight	EFO_0004344-2;9;3	EFO_0001444	measurement
ENSG00000081307	UBA5	0	0.000159682	EFO_0004344	birth weight	EFO_0004344-10	EFO_0001444	measurement
ENSG00000082014	SMARCD3	0	8.02855e-05	EFO_0004344	birth weight	EFO_0004344-2;9;2	EFO_0001444	measurement
ENSG00000082556	OPRK1	0	0.000175194	EFO_0004344	birth weight	EFO_0004344-3;8	EFO_0001444	measurement
ENSG00000083168	KAT6A	0	5.58987e-05	EFO_0004344	birth weight	EFO_0004344-2;9;2	EFO_0001444	measurement
ENSG00000083312	TNPO1	0	5.63133e-05	EFO_0004344	birth weight	EFO_0004344-2;9;1	EFO_0001444	measurement
ENSG00000084093	REST	0	5.62162e-05	EFO_0004344	birth weight	EFO_0004344-2;9;3	EFO_0001444	measurement
ENSG00000085382	HACE1	0	0.000119527	EFO_0004344	birth weight	EFO_0004344-10	EFO_0001444	measurement
ENSG00000085741	WNT11	0	0.000213258	EFO_0004344	birth weight	EFO_0004344-7	EFO_0001444	measurement
ENSG00000085840	ORC1	0	9.59584e-05	EFO_0004344	birth weight	EFO_0004344-2;15	EFO_0001444	measurement
ENSG00000086758	HUWE1	0	0.000170934	EFO_0004344	birth weight	EFO_0004344-10	EFO_0001444	measurement
ENSG00000087191	PSMC5	0	0.000234694	EFO_0004344	birth weight	EFO_0004344-2;15	EFO_0001444	measurement
ENSG00000087206	UIMC1	0	7.45958e-05	EFO_0004344	birth weight	EFO_0004344-2;9;1	EFO_0001444	measurement
ENSG00000087448	KLHL42	0	0.000151691	EFO_0004344	birth weight	EFO_0004344-10	EFO_0001444	measurement
ENSG00000088256	GNA11	0	0.000150843	EFO_0004344	birth weight	EFO_0004344-3;1	EFO_0001444	measurement
ENSG00000088305	DNMT3B	0	0.000129258	EFO_0004344	birth weight	EFO_0004344-2;9;2	EFO_0001444	measurement
ENSG00000089053	ANAPC5	0	0.000183898	EFO_0004344	birth weight	EFO_0004344-10	EFO_0001444	measurement
ENSG00000089220	PEBP1	0	9.89558e-05	EFO_0004344	birth weight	EFO_0004344-2;1;2	EFO_0001444	measurement
ENSG00000089902	RCOR1	0	0.000114312	EFO_0004344	birth weight	EFO_0004344-2;9;2	EFO_0001444	measurement
ENSG00000090905	TNRC6A	0	0.00013861	EFO_0004344	birth weight	EFO_0004344-2;9;3	EFO_0001444	measurement
ENSG00000092009	CMA1	0	0.000150397	EFO_0004344	birth weight	EFO_0004344-3;1	EFO_0001444	measurement
ENSG00000092010	PSME1	0	0.000155428	EFO_0004344	birth weight	EFO_0004344-2;15	EFO_0001444	measurement
ENSG00000092148	HECTD1	0	0.000135025	EFO_0004344	birth weight	EFO_0004344-10	EFO_0001444	measurement
ENSG00000092330	TINF2	0	0.00011689	EFO_0004344	birth weight	EFO_0004344-2;9;3	EFO_0001444	measurement
ENSG00000092847	AGO1	0	0.000287267	EFO_0004344	birth weight	EFO_0004344-2;9;2	EFO_0001444	measurement
ENSG00000094631	HDAC6	0	0.00014833	EFO_0004344	birth weight	EFO_0004344-2;9;2	EFO_0001444	measurement
ENSG00000094804	CDC6	0	0.000169144	EFO_0004344	birth weight	EFO_0004344-2;15	EFO_0001444	measurement
ENSG00000094880	CDC23	0	0.000236754	EFO_0004344	birth weight	EFO_0004344-10	EFO_0001444	measurement
ENSG00000094916	CBX5	0	0.000135209	EFO_0004344	birth weight	EFO_0004344-2;9;1	EFO_0001444	measurement
ENSG00000095261	PSMD5	0	0.000150392	EFO_0004344	birth weight	EFO_0004344-2;15	EFO_0001444	measurement
ENSG00000096395	MLN	0	0.000125272	EFO_0004344	birth weight	EFO_0004344-3;1	EFO_0001444	measurement
ENSG00000096717	SIRT1	0	0.000324232	EFO_0004344	birth weight	EFO_0004344-2;9;2	EFO_0001444	measurement
ENSG00000099284	H2AFY2	0	8.78721e-05	EFO_0004344	birth weight	EFO_0004344-2;9;1	EFO_0001444	measurement
ENSG00000099341	PSMD8	0	0.000163547	EFO_0004344	birth weight	EFO_0004344-2;15	EFO_0001444	measurement
ENSG00000099364	FBXL19	0	0.000160771	EFO_0004344	birth weight	EFO_0004344-10	EFO_0001444	measurement
ENSG00000099381	SETD1A	0	0.000278491	EFO_0004344	birth weight	EFO_0004344-2;9;3	EFO_0001444	measurement
ENSG00000099804	CDC34	0	0.000124627	EFO_0004344	birth weight	EFO_0004344-10	EFO_0001444	measurement
ENSG00000099910	KLHL22	0	0.00015099	EFO_0004344	birth weight	EFO_0004344-10	EFO_0001444	measurement
ENSG00000099956	SMARCB1	0	0.000147001	EFO_0004344	birth weight	EFO_0004344-2;9;2	EFO_0001444	measurement
ENSG00000099991	CABIN1	0	9.14412e-05	EFO_0004344	birth weight	EFO_0004344-2;9;1	EFO_0001444	measurement
ENSG00000100030	MAPK1	0	0.000596553	EFO_0004344	birth weight	EFO_0004344-2;1;2	EFO_0001444	measurement
ENSG00000100084	HIRA	0	8.86673e-05	EFO_0004344	birth weight	EFO_0004344-2;9;1	EFO_0001444	measurement
ENSG00000100207	TCF20	0	9.86586e-05	EFO_0004344	birth weight	EFO_0004344-2;9;2	EFO_0001444	measurement
ENSG00000100225	FBXO7	0	0.000154724	EFO_0004344	birth weight	EFO_0004344-10	EFO_0001444	measurement
ENSG00000100242	SUN2	0	8.65784e-05	EFO_0004344	birth weight	EFO_0004344-2;9;3	EFO_0001444	measurement
ENSG00000100354	TNRC6B	0	0.000145691	EFO_0004344	birth weight	EFO_0004344-2;9;3	EFO_0001444	measurement
ENSG00000100387	RBX1	0	0.000358876	EFO_0004344	birth weight	EFO_0004344-10	EFO_0001444	measurement
ENSG00000100393	EP300	0	0.000625703	EFO_0004344	birth weight	EFO_0004344-2;9;3	EFO_0001444	measurement
ENSG00000100395	L3MBTL2	0	6.33878e-05	EFO_0004344	birth weight	EFO_0004344-2;9;2	EFO_0001444	measurement
ENSG00000100429	HDAC10	0	6.22899e-05	EFO_0004344	birth weight	EFO_0004344-2;9;3	EFO_0001444	measurement
ENSG00000100462	PRMT5	0	0.000159134	EFO_0004344	birth weight	EFO_0004344-2;9;2	EFO_0001444	measurement
ENSG00000100505	TRIM9	0	0.000129463	EFO_0004344	birth weight	EFO_0004344-10	EFO_0001444	measurement
ENSG00000100519	PSMC6	0	0.000175108	EFO_0004344	birth weight	EFO_0004344-2;15	EFO_0001444	measurement
ENSG00000100567	PSMA3	0	0.000220215	EFO_0004344	birth weight	EFO_0004344-2;15	EFO_0001444	measurement
ENSG00000100592	DAAM1	0	5.66363e-05	EFO_0004344	birth weight	EFO_0004344-2;15	EFO_0001444	measurement
ENSG00000100628	ASB2	0	0.000133549	EFO_0004344	birth weight	EFO_0004344-10	EFO_0001444	measurement
ENSG00000100644	HIF1A	0	0.000209538	EFO_0004344	birth weight	EFO_0004344-2;15	EFO_0001444	measurement
ENSG00000100764	PSMC1	0	0.000204559	EFO_0004344	birth weight	EFO_0004344-2;15	EFO_0001444	measurement
ENSG00000100784	RPS6KA5	0	0.000136858	EFO_0004344	birth weight	EFO_0004344-2;9;1	EFO_0001444	measurement
ENSG00000100804	PSMB5	0	0.000162842	EFO_0004344	birth weight	EFO_0004344-2;15	EFO_0001444	measurement
ENSG00000100811	YY1	0	0.000180491	EFO_0004344	birth weight	EFO_0004344-2;9;2	EFO_0001444	measurement
ENSG00000100902	PSMA6	0	0.00018025	EFO_0004344	birth weight	EFO_0004344-2;15	EFO_0001444	measurement
ENSG00000100906	NFKBIA	0	0.000164073	EFO_0004344	birth weight	EFO_0004344-2;15	EFO_0001444	measurement
ENSG00000100911	PSME2	0	0.00015135	EFO_0004344	birth weight	EFO_0004344-2;15	EFO_0001444	measurement
ENSG00000101115	SALL4	0	6.80078e-05	EFO_0004344	birth weight	EFO_0004344-2;9;3	EFO_0001444	measurement
ENSG00000101180	HRH3	0	0.000172197	EFO_0004344	birth weight	EFO_0004344-3;8	EFO_0001444	measurement
ENSG00000101182	PSMA7	0	0.000186756	EFO_0004344	birth weight	EFO_0004344-2;15	EFO_0001444	measurement
ENSG00000101188	NTSR1	0	0.000123032	EFO_0004344	birth weight	EFO_0004344-3;1	EFO_0001444	measurement
ENSG00000101292	PROKR2	0	0.000136365	EFO_0004344	birth weight	EFO_0004344-3;1	EFO_0001444	measurement
ENSG00000101327	PDYN	0	0.000174684	EFO_0004344	birth weight	EFO_0004344-3;8	EFO_0001444	measurement
ENSG00000101333	PLCB4	0	0.000169262	EFO_0004344	birth weight	EFO_0004344-3;1	EFO_0001444	measurement
ENSG00000101405	OXT	0	0.000127801	EFO_0004344	birth weight	EFO_0004344-3;1	EFO_0001444	measurement
ENSG00000101412	E2F1	0	0.000221269	EFO_0004344	birth weight	EFO_0004344-2;9;3	EFO_0001444	measurement
ENSG00000101843	PSMD10	0	0.000162223	EFO_0004344	birth weight	EFO_0004344-2;15	EFO_0001444	measurement
ENSG00000101849	TBL1X	0	8.42862e-05	EFO_0004344	birth weight	EFO_0004344-2;9;3	EFO_0001444	measurement
ENSG00000101850	GPR143	0	0.000129458	EFO_0004344	birth weight	EFO_0004344-3;1	EFO_0001444	measurement
ENSG00000101945	SUV39H1	0	0.000201368	EFO_0004344	birth weight	EFO_0004344-2;9;2	EFO_0001444	measurement
ENSG00000101997	CCDC22	0	0.000128894	EFO_0004344	birth weight	EFO_0004344-10	EFO_0001444	measurement
ENSG00000102048	ASB9	0	0.000135749	EFO_0004344	birth weight	EFO_0004344-10	EFO_0001444	measurement
ENSG00000102054	RBBP7	0	0.00032991	EFO_0004344	birth weight	EFO_0004344-2;9;3	EFO_0001444	measurement
ENSG00000102145	GATA1	0	0.000132652	EFO_0004344	birth weight	EFO_0004344-2;9;3	EFO_0001444	measurement
ENSG00000102239	BRS3	0	0.000123407	EFO_0004344	birth weight	EFO_0004344-3;1	EFO_0001444	measurement
ENSG00000102245	CD40LG	0	7.08603e-05	EFO_0004344	birth weight	EFO_0004344-2;15	EFO_0001444	measurement
ENSG00000102312	PORCN	0	9.84853e-05	EFO_0004344	birth weight	EFO_0004344-7	EFO_0001444	measurement
ENSG00000102468	HTR2A	0	0.000135441	EFO_0004344	birth weight	EFO_0004344-3;1	EFO_0001444	measurement
ENSG00000102524	TNFSF13B	0	0.000106953	EFO_0004344	birth weight	EFO_0004344-2;15	EFO_0001444	measurement
ENSG00000102539	MLNR	0	0.000139684	EFO_0004344	birth weight	EFO_0004344-3;1	EFO_0001444	measurement
ENSG00000102858	MGRN1	0	0.000117976	EFO_0004344	birth weight	EFO_0004344-10	EFO_0001444	measurement
ENSG00000102882	MAPK3	0	0.000525371	EFO_0004344	birth weight	EFO_0004344-2;1;2	EFO_0001444	measurement
ENSG00000102974	CTCF	0	0.000121054	EFO_0004344	birth weight	EFO_0004344-2;9;3	EFO_0001444	measurement
ENSG00000102977	ACD	0	8.81931e-05	EFO_0004344	birth weight	EFO_0004344-2;9;3	EFO_0001444	measurement
ENSG00000103035	PSMD7	0	0.000166173	EFO_0004344	birth weight	EFO_0004344-2;15	EFO_0001444	measurement
ENSG00000103126	AXIN1	0	0.000226642	EFO_0004344	birth weight	EFO_0004344-2;15	EFO_0001444	measurement
ENSG00000103264	FBXO31	0	0.000139354	EFO_0004344	birth weight	EFO_0004344-10	EFO_0001444	measurement
ENSG00000103266	STUB1	0	0.000214749	EFO_0004344	birth weight	EFO_0004344-10	EFO_0001444	measurement
ENSG00000103275	UBE2I	0	0.000367191	EFO_0004344	birth weight	EFO_0004344-2;9;2	EFO_0001444	measurement
ENSG00000103363	ELOB	0	0.000232381	EFO_0004344	birth weight	EFO_0004344-10	EFO_0001444	measurement
ENSG00000103653	CSK	0	0.000197084	EFO_0004344	birth weight	EFO_0004344-2;1;2	EFO_0001444	measurement
ENSG00000103657	HERC1	0	0.000124151	EFO_0004344	birth weight	EFO_0004344-10	EFO_0001444	measurement
ENSG00000104290	FZD3	0	0.000175547	EFO_0004344	birth weight	EFO_0004344-7	EFO_0001444	measurement
ENSG00000104332	SFRP1	0	0.000123491	EFO_0004344	birth weight	EFO_0004344-7	EFO_0001444	measurement
ENSG00000104343	UBE2W	0	0.000142129	EFO_0004344	birth weight	EFO_0004344-10	EFO_0001444	measurement
ENSG00000104371	DKK4	0	0.000148191	EFO_0004344	birth weight	EFO_0004344-7	EFO_0001444	measurement
ENSG00000104413	ESRP1	0	9.58067e-05	EFO_0004344	birth weight	EFO_0004344-2;1;2	EFO_0001444	measurement
ENSG00000104825	NFKBIB	0	8.25892e-05	EFO_0004344	birth weight	EFO_0004344-2;15	EFO_0001444	measurement
ENSG00000104856	RELB	0	8.43575e-05	EFO_0004344	birth weight	EFO_0004344-2;15	EFO_0001444	measurement
ENSG00000105173	CCNE1	0	0.000164409	EFO_0004344	birth weight	EFO_0004344-2;15	EFO_0001444	measurement
ENSG00000105229	PIAS4	0	0.000126247	EFO_0004344	birth weight	EFO_0004344-2;9;1	EFO_0001444	measurement
ENSG00000105325	FZR1	0	0.000174849	EFO_0004344	birth weight	EFO_0004344-10	EFO_0001444	measurement
ENSG00000105393	BABAM1	0	6.66029e-05	EFO_0004344	birth weight	EFO_0004344-2;9;1	EFO_0001444	measurement
ENSG00000105428	ZNRF4	0	6.28145e-05	EFO_0004344	birth weight	EFO_0004344-10	EFO_0001444	measurement
ENSG00000105647	PIK3R2	0	0.000323311	EFO_0004344	birth weight	EFO_0004344-3;1	EFO_0001444	measurement
ENSG00000105939	ZC3HAV1	0	0.000100754	EFO_0004344	birth weight	EFO_0004344-2;1;2	EFO_0001444	measurement
ENSG00000105968	H2AFV	0	0.000284271	EFO_0004344	birth weight	EFO_0004344-2;9;3	EFO_0001444	measurement
ENSG00000105989	WNT2	0	0.000165551	EFO_0004344	birth weight	EFO_0004344-7	EFO_0001444	measurement
ENSG00000105997	HOXA3	0	6.33785e-05	EFO_0004344	birth weight	EFO_0004344-2;9;3	EFO_0001444	measurement
ENSG00000106462	EZH2	0	0.00032886	EFO_0004344	birth weight	EFO_0004344-2;9;3	EFO_0001444	measurement
ENSG00000106483	SFRP4	0	0.000125608	EFO_0004344	birth weight	EFO_0004344-7	EFO_0001444	measurement
ENSG00000106571	GLI3	0	0.00033951	EFO_0004344	birth weight	EFO_0004344-2;15	EFO_0001444	measurement
ENSG00000106588	PSMA2	0	0.000167156	EFO_0004344	birth weight	EFO_0004344-2;15	EFO_0001444	measurement
ENSG00000106804	C5	0	0.000179165	EFO_0004344	birth weight	EFO_0004344-3;8	EFO_0001444	measurement
ENSG00000107341	UBE2R2	0	0.00012435	EFO_0004344	birth weight	EFO_0004344-10	EFO_0001444	measurement
ENSG00000107404	DVL1	0	0.000216083	EFO_0004344	birth weight	EFO_0004344-2;15	EFO_0001444	measurement
ENSG00000107485	GATA3	0	0.000260301	EFO_0004344	birth weight	EFO_0004344-2;9;2	EFO_0001444	measurement
ENSG00000107562	CXCL12	0	0.000238677	EFO_0004344	birth weight	EFO_0004344-3;8	EFO_0001444	measurement
ENSG00000107829	FBXW4	0	0.000140517	EFO_0004344	birth weight	EFO_0004344-10	EFO_0001444	measurement
ENSG00000107854	TNKS2	0	5.75559e-05	EFO_0004344	birth weight	EFO_0004344-2;15	EFO_0001444	measurement
ENSG00000107872	FBXL15	0	0.0001409	EFO_0004344	birth weight	EFO_0004344-10	EFO_0001444	measurement
ENSG00000107882	SUFU	0	0.000181984	EFO_0004344	birth weight	EFO_0004344-2;15	EFO_0001444	measurement
ENSG00000107984	DKK1	0	0.000222647	EFO_0004344	birth weight	EFO_0004344-7	EFO_0001444	measurement
ENSG00000108094	CUL2	0	0.000203832	EFO_0004344	birth weight	EFO_0004344-10	EFO_0001444	measurement
ENSG00000108106	UBE2S	0	0.000131837	EFO_0004344	birth weight	EFO_0004344-10	EFO_0001444	measurement
ENSG00000108306	FBXL20	0	0.000130337	EFO_0004344	birth weight	EFO_0004344-10	EFO_0001444	measurement
ENSG00000108312	UBTF	0	6.98959e-05	EFO_0004344	birth weight	EFO_0004344-2;9;3	EFO_0001444	measurement
ENSG00000108344	PSMD3	0	0.000166749	EFO_0004344	birth weight	EFO_0004344-2;15	EFO_0001444	measurement
ENSG00000108379	WNT3	0	0.000161226	EFO_0004344	birth weight	EFO_0004344-7	EFO_0001444	measurement
ENSG00000108395	TRIM37	0	0.000148931	EFO_0004344	birth weight	EFO_0004344-10	EFO_0001444	measurement
ENSG00000108468	CBX1	0	8.8291e-05	EFO_0004344	birth weight	EFO_0004344-2;9;1	EFO_0001444	measurement
ENSG00000108557	RAI1	0.732021	0.00167642	EFO_0004344	birth weight	EFO_0004344-2;9;1	EFO_0001444	measurement
ENSG00000108671	PSMD11	0	0.00018987	EFO_0004344	birth weight	EFO_0004344-2;15	EFO_0001444	measurement
ENSG00000108691	CCL2	0	6.52618e-05	EFO_0004344	birth weight	EFO_0004344-3;8	EFO_0001444	measurement
ENSG00000108702	CCL1	0	0.000163054	EFO_0004344	birth weight	EFO_0004344-3;8	EFO_0001444	measurement
ENSG00000108773	KAT2A	0	0.00017525	EFO_0004344	birth weight	EFO_0004344-2;9;2	EFO_0001444	measurement
ENSG00000108799	EZH1	0	5.80257e-05	EFO_0004344	birth weight	EFO_0004344-2;9;3	EFO_0001444	measurement
ENSG00000108840	HDAC5	0	0.000116138	EFO_0004344	birth weight	EFO_0004344-2;9;3	EFO_0001444	measurement
ENSG00000108849	PPY	0	0.000169966	EFO_0004344	birth weight	EFO_0004344-3;8	EFO_0001444	measurement
ENSG00000108854	SMURF2	0	0.000291766	EFO_0004344	birth weight	EFO_0004344-10	EFO_0001444	measurement
ENSG00000109046	WSB1	0.777421	0.0018792	EFO_0004344	birth weight	EFO_0004344-10	EFO_0001444	measurement
ENSG00000109062	SLC9A3R1	0	5.76121e-05	EFO_0004344	birth weight	EFO_0004344-3;1	EFO_0001444	measurement
ENSG00000109163	GNRHR	0	0.000129178	EFO_0004344	birth weight	EFO_0004344-3;1	EFO_0001444	measurement
ENSG00000109184	DCUN1D4	0	9.91695e-05	EFO_0004344	birth weight	EFO_0004344-10	EFO_0001444	measurement
ENSG00000109332	UBE2D3	0	0.000231848	EFO_0004344	birth weight	EFO_0004344-10	EFO_0001444	measurement
ENSG00000109466	KLHL2	0	0.00014226	EFO_0004344	birth weight	EFO_0004344-10	EFO_0001444	measurement
ENSG00000109670	FBXW7	0	0.000187813	EFO_0004344	birth weight	EFO_0004344-10	EFO_0001444	measurement
ENSG00000109685	NSD2	0	6.48454e-05	EFO_0004344	birth weight	EFO_0004344-2;9;1	EFO_0001444	measurement
ENSG00000109790	KLHL5	0	0.000134297	EFO_0004344	birth weight	EFO_0004344-10	EFO_0001444	measurement
ENSG00000109906	ZBTB16	0	0.000192955	EFO_0004344	birth weight	EFO_0004344-10	EFO_0001444	measurement
ENSG00000110148	CCKBR	0	0.000139337	EFO_0004344	birth weight	EFO_0004344-3;1	EFO_0001444	measurement
ENSG00000110200	ANAPC15	0	7.54718e-05	EFO_0004344	birth weight	EFO_0004344-2;15	EFO_0001444	measurement
ENSG00000110330	BIRC2	0	0.000117514	EFO_0004344	birth weight	EFO_0004344-2;15	EFO_0001444	measurement
ENSG00000110344	UBE4A	0	0.000131527	EFO_0004344	birth weight	EFO_0004344-10	EFO_0001444	measurement
ENSG00000110442	COMMD9	0	0.000103171	EFO_0004344	birth weight	EFO_0004344-10	EFO_0001444	measurement
ENSG00000110801	PSMD9	0	0.000170439	EFO_0004344	birth weight	EFO_0004344-2;15	EFO_0001444	measurement
ENSG00000111087	GLI1	0	0.000359188	EFO_0004344	birth weight	EFO_0004344-2;15	EFO_0001444	measurement
ENSG00000111186	WNT5B	0	0.000164076	EFO_0004344	birth weight	EFO_0004344-7	EFO_0001444	measurement
ENSG00000111276	CDKN1B	0	0.000214587	EFO_0004344	birth weight	EFO_0004344-2;15	EFO_0001444	measurement
ENSG00000111321	LTBR	0	7.39205e-05	EFO_0004344	birth weight	EFO_0004344-2;15	EFO_0001444	measurement
ENSG00000111328	CDK2AP1	0	0.000173442	EFO_0004344	birth weight	EFO_0004344-2;9;2	EFO_0001444	measurement
ENSG00000111432	FZD10	0	0.000133492	EFO_0004344	birth weight	EFO_0004344-7	EFO_0001444	measurement
ENSG00000111530	CAND1	0	9.76255e-05	EFO_0004344	birth weight	EFO_0004344-10	EFO_0001444	measurement
ENSG00000111642	CHD4	0	0.000137288	EFO_0004344	birth weight	EFO_0004344-2;9;2	EFO_0001444	measurement
ENSG00000111652	COPS7A	0	0.000124046	EFO_0004344	birth weight	EFO_0004344-10	EFO_0001444	measurement
ENSG00000111653	ING4	0	0.000228483	EFO_0004344	birth weight	EFO_0004344-2;9;1	EFO_0001444	measurement
ENSG00000111671	SPSB2	0	0.000134434	EFO_0004344	birth weight	EFO_0004344-10	EFO_0001444	measurement
ENSG00000111676	ATN1	0	8.91369e-05	EFO_0004344	birth weight	EFO_0004344-2;9;3	EFO_0001444	measurement
ENSG00000111707	SUDS3	0	6.2206e-05	EFO_0004344	birth weight	EFO_0004344-2;9;3	EFO_0001444	measurement
ENSG00000111752	PHC1	0	0.000100784	EFO_0004344	birth weight	EFO_0004344-2;9;3	EFO_0001444	measurement
ENSG00000111875	ASF1A	0	0.000112963	EFO_0004344	birth weight	EFO_0004344-2;9;1	EFO_0001444	measurement
ENSG00000112029	FBXO5	0	6.27686e-05	EFO_0004344	birth weight	EFO_0004344-2;15	EFO_0001444	measurement
ENSG00000112038	OPRM1	0	0.000197434	EFO_0004344	birth weight	EFO_0004344-3;8	EFO_0001444	measurement
ENSG00000112062	MAPK14	0	0.00041942	EFO_0004344	birth weight	EFO_0004344-2;9;2	EFO_0001444	measurement
ENSG00000112130	RNF8	0	7.79121e-05	EFO_0004344	birth weight	EFO_0004344-2;9;1	EFO_0001444	measurement
ENSG00000112146	FBXO9	0	0.00013578	EFO_0004344	birth weight	EFO_0004344-10	EFO_0001444	measurement
ENSG00000112234	FBXL4	0	0.000165781	EFO_0004344	birth weight	EFO_0004344-10	EFO_0001444	measurement
ENSG00000112242	E2F3	0	0.000227169	EFO_0004344	birth weight	EFO_0004344-2;9;3	EFO_0001444	measurement
ENSG00000112312	GMNN	0	9.0042e-05	EFO_0004344	birth weight	EFO_0004344-2;15	EFO_0001444	measurement
ENSG00000112511	PHF1	0	0.000134808	EFO_0004344	birth weight	EFO_0004344-2;9;3	EFO_0001444	measurement
ENSG00000112531	QKI	0	0.000106339	EFO_0004344	birth weight	EFO_0004344-2;1;2	EFO_0001444	measurement
ENSG00000112592	TBP	0	0.000172258	EFO_0004344	birth weight	EFO_0004344-2;9;2	EFO_0001444	measurement
ENSG00000112941	TENT4A	0	8.21403e-05	EFO_0004344	birth weight	EFO_0004344-2;1;2	EFO_0001444	measurement
ENSG00000113262	GRM6	0	0.000199987	EFO_0004344	birth weight	EFO_0004344-3;8	EFO_0001444	measurement
ENSG00000113269	RNF130	0	0.000121243	EFO_0004344	birth weight	EFO_0004344-10	EFO_0001444	measurement
ENSG00000113368	LMNB1	0	0.000143009	EFO_0004344	birth weight	EFO_0004344-2;9;1	EFO_0001444	measurement
ENSG00000113558	SKP1	0	0.000341295	EFO_0004344	birth weight	EFO_0004344-10	EFO_0001444	measurement
ENSG00000113578	FGF1	0	7.5683e-05	EFO_0004344	birth weight	EFO_0004344-2;1;2	EFO_0001444	measurement
ENSG00000113648	H2AFY	0	6.55234e-05	EFO_0004344	birth weight	EFO_0004344-2;9;1	EFO_0001444	measurement
ENSG00000113712	CSNK1A1	0	0.000153897	EFO_0004344	birth weight	EFO_0004344-2;15	EFO_0001444	measurement
ENSG00000114062	UBE3A	0	0.000165847	EFO_0004344	birth weight	EFO_0004344-10	EFO_0001444	measurement
ENSG00000114125	RNF7	0	0.000143889	EFO_0004344	birth weight	EFO_0004344-10	EFO_0001444	measurement
ENSG00000114166	KAT2B	0	0.000220202	EFO_0004344	birth weight	EFO_0004344-2;9;2	EFO_0001444	measurement
ENSG00000114353	GNAI2	0	0.000313364	EFO_0004344	birth weight	EFO_0004344-3;8	EFO_0001444	measurement
ENSG00000114416	FXR1	0	0.000105161	EFO_0004344	birth weight	EFO_0004344-2;1;2	EFO_0001444	measurement
ENSG00000114423	CBLB	0	0.000208072	EFO_0004344	birth weight	EFO_0004344-10	EFO_0001444	measurement
ENSG00000114737	CISH	0	8.82994e-05	EFO_0004344	birth weight	EFO_0004344-10	EFO_0001444	measurement
ENSG00000114738	MAPKAPK3	0	8.13021e-05	EFO_0004344	birth weight	EFO_0004344-2;9;2	EFO_0001444	measurement
ENSG00000114744	COMMD2	0	0.00011511	EFO_0004344	birth weight	EFO_0004344-10	EFO_0001444	measurement
ENSG00000115009	CCL20	0	0.000172198	EFO_0004344	birth weight	EFO_0004344-3;8	EFO_0001444	measurement
ENSG00000115233	PSMD14	0	0.000177595	EFO_0004344	birth weight	EFO_0004344-2;15	EFO_0001444	measurement
ENSG00000115241	PPM1G	0	6.07136e-05	EFO_0004344	birth weight	EFO_0004344-2;9;1	EFO_0001444	measurement
ENSG00000115353	TACR1	0	0.000220164	EFO_0004344	birth weight	EFO_0004344-3;1	EFO_0001444	measurement
ENSG00000115596	WNT6	0	0.000148366	EFO_0004344	birth weight	EFO_0004344-7	EFO_0001444	measurement
ENSG00000115966	ATF2	0	0.000275377	EFO_0004344	birth weight	EFO_0004344-2;9;2	EFO_0001444	measurement
ENSG00000116014	KISS1R	0	0.000131734	EFO_0004344	birth weight	EFO_0004344-3;1	EFO_0001444	measurement
ENSG00000116016	EPAS1	0.748312	0.00179034	EFO_0004344	birth weight	EFO_0004344-2;15	EFO_0001444	measurement
ENSG00000116030	SUMO1	0	0.000413268	EFO_0004344	birth weight	EFO_0004344-2;9;2	EFO_0001444	measurement
ENSG00000116329	OPRD1	0	0.00017388	EFO_0004344	birth weight	EFO_0004344-3;8	EFO_0001444	measurement
ENSG00000116455	WDR77	0	0.000105259	EFO_0004344	birth weight	EFO_0004344-2;9;2	EFO_0001444	measurement
ENSG00000116478	HDAC1	0	0.000571728	EFO_0004344	birth weight	EFO_0004344-2;9;2	EFO_0001444	measurement
ENSG00000116514	RNF19B	0	0.000141197	EFO_0004344	birth weight	EFO_0004344-10	EFO_0001444	measurement
ENSG00000116661	FBXO2	0	0.00015159	EFO_0004344	birth weight	EFO_0004344-10	EFO_0001444	measurement
ENSG00000116663	FBXO6	0	0.000168317	EFO_0004344	birth weight	EFO_0004344-10	EFO_0001444	measurement
ENSG00000116729	WLS	0	0.000110189	EFO_0004344	birth weight	EFO_0004344-7	EFO_0001444	measurement
ENSG00000116750	UCHL5	0	6.06927e-05	EFO_0004344	birth weight	EFO_0004344-2;15	EFO_0001444	measurement
ENSG00000116833	NR5A2	0	5.86022e-05	EFO_0004344	birth weight	EFO_0004344-2;9;2	EFO_0001444	measurement
ENSG00000117153	KLHL12	0	8.02257e-05	EFO_0004344	birth weight	EFO_0004344-2;15	EFO_0001444	measurement
ENSG00000117222	RBBP5	0	0.000176626	EFO_0004344	birth weight	EFO_0004344-2;9;3	EFO_0001444	measurement
ENSG00000117399	CDC20	0	0.000290913	EFO_0004344	birth weight	EFO_0004344-10	EFO_0001444	measurement
ENSG00000117425	PTCH2	0	9.76104e-05	EFO_0004344	birth weight	EFO_0004344-2;15	EFO_0001444	measurement
ENSG00000117461	PIK3R3	0	0.000305907	EFO_0004344	birth weight	EFO_0004344-3;1	EFO_0001444	measurement
ENSG00000117479	SLC19A2	0	8.69219e-05	EFO_0004344	birth weight	EFO_0004344-3;1	EFO_0001444	measurement
ENSG00000117500	TMED5	0	0.000101009	EFO_0004344	birth weight	EFO_0004344-7	EFO_0001444	measurement
ENSG00000117713	ARID1A	0	6.87243e-05	EFO_0004344	birth weight	EFO_0004344-2;9;2	EFO_0001444	measurement
ENSG00000118058	KMT2A	0	0.000180515	EFO_0004344	birth weight	EFO_0004344-2;9;2	EFO_0001444	measurement
ENSG00000118420	UBE3D	0	0.000122506	EFO_0004344	birth weight	EFO_0004344-10	EFO_0001444	measurement
ENSG00000118432	CNR1	0	0.000190389	EFO_0004344	birth weight	EFO_0004344-3;8	EFO_0001444	measurement
ENSG00000118496	FBXO30	0	0.000133812	EFO_0004344	birth weight	EFO_0004344-10	EFO_0001444	measurement
ENSG00000118513	MYB	0	9.60474e-05	EFO_0004344	birth weight	EFO_0004344-2;9;3	EFO_0001444	measurement
ENSG00000118564	FBXL5	0	0.00015378	EFO_0004344	birth weight	EFO_0004344-10	EFO_0001444	measurement
ENSG00000118900	UBN1	0	8.85904e-05	EFO_0004344	birth weight	EFO_0004344-2;9;1	EFO_0001444	measurement
ENSG00000119041	GTF3C3	0	6.02395e-05	EFO_0004344	birth weight	EFO_0004344-2;9;2	EFO_0001444	measurement
ENSG00000119048	UBE2B	0	0.000152622	EFO_0004344	birth weight	EFO_0004344-10	EFO_0001444	measurement
ENSG00000119401	TRIM32	0	0.000146568	EFO_0004344	birth weight	EFO_0004344-10	EFO_0001444	measurement
ENSG00000119402	FBXW2	0	0.000142698	EFO_0004344	birth weight	EFO_0004344-10	EFO_0001444	measurement
ENSG00000119403	PHF19	0.832398	0.00193834	EFO_0004344	birth weight	EFO_0004344-2;9;3	EFO_0001444	measurement
ENSG00000119682	AREL1	0	0.000113756	EFO_0004344	birth weight	EFO_0004344-10	EFO_0001444	measurement
ENSG00000119714	GPR68	0	0.000121733	EFO_0004344	birth weight	EFO_0004344-3;1	EFO_0001444	measurement
ENSG00000119771	KLHL29	0.529723	0.00120181	EFO_0004344	birth weight	EFO_0004344-10	EFO_0001444	measurement
ENSG00000119772	DNMT3A	0	0.000239847	EFO_0004344	birth weight	EFO_0004344-2;9;2	EFO_0001444	measurement
ENSG00000120057	SFRP5	0	0.000105778	EFO_0004344	birth weight	EFO_0004344-7	EFO_0001444	measurement
ENSG00000120063	GNA13	0	0.000168239	EFO_0004344	birth weight	EFO_0004344-3;1	EFO_0001444	measurement
ENSG00000120093	HOXB3	0	6.83576e-05	EFO_0004344	birth weight	EFO_0004344-2;9;3	EFO_0001444	measurement
ENSG00000120094	HOXB1	0	6.92212e-05	EFO_0004344	birth weight	EFO_0004344-2;9;3	EFO_0001444	measurement
ENSG00000120436	GPR31	0	0.00016228	EFO_0004344	birth weight	EFO_0004344-3;8	EFO_0001444	measurement
ENSG00000120659	TNFSF11	0	7.87544e-05	EFO_0004344	birth weight	EFO_0004344-2;15	EFO_0001444	measurement
ENSG00000120696	KBTBD7	0	0.000446851	EFO_0004344	birth weight	EFO_0004344-10	EFO_0001444	measurement
ENSG00000120833	SOCS2	0	0.00010065	EFO_0004344	birth weight	EFO_0004344-10	EFO_0001444	measurement
ENSG00000120907	ADRA1A	0	0.000159168	EFO_0004344	birth weight	EFO_0004344-3;1	EFO_0001444	measurement
ENSG00000121022	COPS5	0	0.00020577	EFO_0004344	birth weight	EFO_0004344-10	EFO_0001444	measurement
ENSG00000121067	SPOP	0	5.65315e-05	EFO_0004344	birth weight	EFO_0004344-2;15	EFO_0001444	measurement
ENSG00000121314	TAS2R8	0	0.000161905	EFO_0004344	birth weight	EFO_0004344-3;8	EFO_0001444	measurement
ENSG00000121318	TAS2R10	0	0.000163699	EFO_0004344	birth weight	EFO_0004344-3;8	EFO_0001444	measurement
ENSG00000121377	TAS2R7	0	0.000167513	EFO_0004344	birth weight	EFO_0004344-3;8	EFO_0001444	measurement
ENSG00000121381	TAS2R9	0	0.00016141	EFO_0004344	birth weight	EFO_0004344-3;8	EFO_0001444	measurement
ENSG00000121481	RNF2	0	0.000155939	EFO_0004344	birth weight	EFO_0004344-2;9;2	EFO_0001444	measurement
ENSG00000121764	HCRTR1	0	0.000141545	EFO_0004344	birth weight	EFO_0004344-3;1	EFO_0001444	measurement
ENSG00000121807	CCR2	0	0.000208977	EFO_0004344	birth weight	EFO_0004344-3;8	EFO_0001444	measurement
ENSG00000121853	GHSR	0	0.000131864	EFO_0004344	birth weight	EFO_0004344-3;1	EFO_0001444	measurement
ENSG00000121879	PIK3CA	0	0.000472123	EFO_0004344	birth weight	EFO_0004344-3;1	EFO_0001444	measurement
ENSG00000121933	TMIGD3	0	0.000165585	EFO_0004344	birth weight	EFO_0004344-3;8	EFO_0001444	measurement
ENSG00000121957	GPSM2	0	0.000360914	EFO_0004344	birth weight	EFO_0004344-3;8	EFO_0001444	measurement
ENSG00000121966	CXCR4	0	0.00023437	EFO_0004344	birth weight	EFO_0004344-3;8	EFO_0001444	measurement
ENSG00000122257	RBBP6	0	0.00014301	EFO_0004344	birth weight	EFO_0004344-10	EFO_0001444	measurement
ENSG00000122375	OPN4	0	0.000125428	EFO_0004344	birth weight	EFO_0004344-3;1	EFO_0001444	measurement
ENSG00000122420	PTGFR	0	0.000125134	EFO_0004344	birth weight	EFO_0004344-3;1	EFO_0001444	measurement
ENSG00000122565	CBX3	0	0.000125212	EFO_0004344	birth weight	EFO_0004344-2;9;2	EFO_0001444	measurement
ENSG00000122585	NPY	0	0.000203388	EFO_0004344	birth weight	EFO_0004344-3;8	EFO_0001444	measurement
ENSG00000122691	TWIST1	0	7.23634e-05	EFO_0004344	birth weight	EFO_0004344-2;9;2	EFO_0001444	measurement
ENSG00000122778	KIAA1549	0	8.12868e-05	EFO_0004344	birth weight	EFO_0004344-2;1;2	EFO_0001444	measurement
ENSG00000122779	TRIM24	0	0.000129478	EFO_0004344	birth weight	EFO_0004344-2;1;2	EFO_0001444	measurement
ENSG00000122877	EGR2	0	8.02813e-05	EFO_0004344	birth weight	EFO_0004344-2;9;3	EFO_0001444	measurement
ENSG00000123124	WWP1	0	0.000179898	EFO_0004344	birth weight	EFO_0004344-10	EFO_0001444	measurement
ENSG00000123562	MORF4L2	0	0.000165148	EFO_0004344	birth weight	EFO_0004344-2;9;2	EFO_0001444	measurement
ENSG00000123908	AGO2	0	0.000250569	EFO_0004344	birth weight	EFO_0004344-2;9;2	EFO_0001444	measurement
ENSG00000124151	NCOA3	0	0.000165889	EFO_0004344	birth weight	EFO_0004344-2;9;3	EFO_0001444	measurement
ENSG00000124205	EDN3	0	0.000134922	EFO_0004344	birth weight	EFO_0004344-3;1	EFO_0001444	measurement
ENSG00000124216	SNAI1	0	0.000106178	EFO_0004344	birth weight	EFO_0004344-2;9;2	EFO_0001444	measurement
ENSG00000124226	RNF114	0	0.000119161	EFO_0004344	birth weight	EFO_0004344-10	EFO_0001444	measurement
ENSG00000124257	NEURL2	0	6.83521e-05	EFO_0004344	birth weight	EFO_0004344-10	EFO_0001444	measurement
ENSG00000124422	USP22	0	6.09141e-05	EFO_0004344	birth weight	EFO_0004344-2;9;2	EFO_0001444	measurement
ENSG00000124440	HIF3A	0	6.65025e-05	EFO_0004344	birth weight	EFO_0004344-2;15	EFO_0001444	measurement
ENSG00000124493	GRM4	0	0.000163888	EFO_0004344	birth weight	EFO_0004344-3;8	EFO_0001444	measurement
ENSG00000124575	HIST1H1D	0	7.68752e-05	EFO_0004344	birth weight	EFO_0004344-2;9;1	EFO_0001444	measurement
ENSG00000124610	HIST1H1A	0	0.000182413	EFO_0004344	birth weight	EFO_0004344-2;9;1	EFO_0001444	measurement
ENSG00000124635	HIST1H2BJ	0	0.000350951	EFO_0004344	birth weight	EFO_0004344-2;9;3	EFO_0001444	measurement
ENSG00000124762	CDKN1A	0	0.000376481	EFO_0004344	birth weight	EFO_0004344-2;15	EFO_0001444	measurement
ENSG00000124782	RREB1	0.788144	0.0018005	EFO_0004344	birth weight	EFO_0004344-2;9;2	EFO_0001444	measurement
ENSG00000124795	DEK	0	6.85505e-05	EFO_0004344	birth weight	EFO_0004344-2;9;2	EFO_0001444	measurement
ENSG00000124875	CXCL6	0	0.000163586	EFO_0004344	birth weight	EFO_0004344-3;8	EFO_0001444	measurement
ENSG00000125084	WNT1	0	0.000333051	EFO_0004344	birth weight	EFO_0004344-7	EFO_0001444	measurement
ENSG00000125245	GPR18	0	0.00016622	EFO_0004344	birth weight	EFO_0004344-3;8	EFO_0001444	measurement
ENSG00000125482	TTF1	0	7.27757e-05	EFO_0004344	birth weight	EFO_0004344-2;9;3	EFO_0001444	measurement
ENSG00000125510	OPRL1	0	0.000172921	EFO_0004344	birth weight	EFO_0004344-3;8	EFO_0001444	measurement
ENSG00000125522	NPBWR2	0	0.000170943	EFO_0004344	birth weight	EFO_0004344-3;8	EFO_0001444	measurement
ENSG00000125730	C3	0	0.000313233	EFO_0004344	birth weight	EFO_0004344-3;8	EFO_0001444	measurement
ENSG00000125740	FOSB	0	9.1035e-05	EFO_0004344	birth weight	EFO_0004344-2;9;3	EFO_0001444	measurement
ENSG00000125787	GNRH2	0	0.000122923	EFO_0004344	birth weight	EFO_0004344-3;1	EFO_0001444	measurement
ENSG00000125818	PSMF1	0	0.000153845	EFO_0004344	birth weight	EFO_0004344-2;15	EFO_0001444	measurement
ENSG00000125826	RBCK1	0	0.000155147	EFO_0004344	birth weight	EFO_0004344-10	EFO_0001444	measurement
ENSG00000125910	S1PR4	0	0.00018611	EFO_0004344	birth weight	EFO_0004344-3;8	EFO_0001444	measurement
ENSG00000125952	MAX	0	0.000146411	EFO_0004344	birth weight	EFO_0004344-2;9;2	EFO_0001444	measurement
ENSG00000126010	GRPR	0	0.000156946	EFO_0004344	birth weight	EFO_0004344-3;1	EFO_0001444	measurement
ENSG00000126067	PSMB2	0	0.000163976	EFO_0004344	birth weight	EFO_0004344-2;15	EFO_0001444	measurement
ENSG00000126070	AGO3	0	0.00016097	EFO_0004344	birth weight	EFO_0004344-2;9;3	EFO_0001444	measurement
ENSG00000126107	HECTD3	0	0.000133833	EFO_0004344	birth weight	EFO_0004344-10	EFO_0001444	measurement
ENSG00000126262	FFAR2	0	0.000204583	EFO_0004344	birth weight	EFO_0004344-3;1	EFO_0001444	measurement
ENSG00000126266	FFAR1	0	0.000144593	EFO_0004344	birth weight	EFO_0004344-3;1	EFO_0001444	measurement
ENSG00000126351	THRA	0	7.78803e-05	EFO_0004344	birth weight	EFO_0004344-2;9;3	EFO_0001444	measurement
ENSG00000126353	CCR7	0	0.000183734	EFO_0004344	birth weight	EFO_0004344-3;8	EFO_0001444	measurement
ENSG00000126457	PRMT1	0	0.000201906	EFO_0004344	birth weight	EFO_0004344-2;9;3	EFO_0001444	measurement
ENSG00000126934	MAP2K2	0	0.000125521	EFO_0004344	birth weight	EFO_0004344-2;1;2	EFO_0001444	measurement
ENSG00000127129	EDN2	0	0.000122979	EFO_0004344	birth weight	EFO_0004344-3;1	EFO_0001444	measurement
ENSG00000127337	YEATS4	0	0.000101362	EFO_0004344	birth weight	EFO_0004344-2;9;2	EFO_0001444	measurement
ENSG00000127362	TAS2R3	0	0.00016141	EFO_0004344	birth weight	EFO_0004344-3;8	EFO_0001444	measurement
ENSG00000127364	TAS2R4	0	0.00016219	EFO_0004344	birth weight	EFO_0004344-3;8	EFO_0001444	measurement
ENSG00000127366	TAS2R5	0	0.000163957	EFO_0004344	birth weight	EFO_0004344-3;8	EFO_0001444	measurement
ENSG00000127452	FBXL12	0	0.000166729	EFO_0004344	birth weight	EFO_0004344-10	EFO_0001444	measurement
ENSG00000127481	UBR4	0	0.000203263	EFO_0004344	birth weight	EFO_0004344-10	EFO_0001444	measurement
ENSG00000127511	SIN3B	0	0.00010019	EFO_0004344	birth weight	EFO_0004344-2;9;3	EFO_0001444	measurement
ENSG00000127533	F2RL3	0	0.000145602	EFO_0004344	birth weight	EFO_0004344-3;1	EFO_0001444	measurement
ENSG00000127585	FBXL16	0	0.000132851	EFO_0004344	birth weight	EFO_0004344-10	EFO_0001444	measurement
ENSG00000127616	SMARCA4	0	0.000192254	EFO_0004344	birth weight	EFO_0004344-2;9;2	EFO_0001444	measurement
ENSG00000127870	RNF6	0	0.000118973	EFO_0004344	birth weight	EFO_0004344-10	EFO_0001444	measurement
ENSG00000127922	SEM1	0	0.000168284	EFO_0004344	birth weight	EFO_0004344-2;15	EFO_0001444	measurement
ENSG00000128310	GALR3	0	0.000165702	EFO_0004344	birth weight	EFO_0004344-3;8	EFO_0001444	measurement
ENSG00000128513	POT1	0	0.000192447	EFO_0004344	birth weight	EFO_0004344-2;9;1	EFO_0001444	measurement
ENSG00000128519	TAS2R16	0	0.00016141	EFO_0004344	birth weight	EFO_0004344-3;8	EFO_0001444	measurement
ENSG00000128708	HAT1	0	6.17757e-05	EFO_0004344	birth weight	EFO_0004344-2;9;1	EFO_0001444	measurement
ENSG00000128731	HERC2	0	0.000213549	EFO_0004344	birth weight	EFO_0004344-10	EFO_0001444	measurement
ENSG00000129055	ANAPC13	0	0.000124075	EFO_0004344	birth weight	EFO_0004344-10	EFO_0001444	measurement
ENSG00000129084	PSMA1	0	0.000260811	EFO_0004344	birth weight	EFO_0004344-2;15	EFO_0001444	measurement
ENSG00000129514	FOXA1	0	0.000122803	EFO_0004344	birth weight	EFO_0004344-2;9;2	EFO_0001444	measurement
ENSG00000129521	EGLN3	0	0.000427137	EFO_0004344	birth weight	EFO_0004344-2;15	EFO_0001444	measurement
ENSG00000129559	NEDD8	0	0.000198205	EFO_0004344	birth weight	EFO_0004344-10	EFO_0001444	measurement
ENSG00000129691	ASH2L	0	0.000139487	EFO_0004344	birth weight	EFO_0004344-2;9;3	EFO_0001444	measurement
ENSG00000130177	CDC16	0	0.000195079	EFO_0004344	birth weight	EFO_0004344-10	EFO_0001444	measurement
ENSG00000130311	DDA1	0	5.80133e-05	EFO_0004344	birth weight	EFO_0004344-10	EFO_0001444	measurement
ENSG00000130338	TULP4	0	7.11143e-05	EFO_0004344	birth weight	EFO_0004344-10	EFO_0001444	measurement
ENSG00000130522	JUND	0	6.0839e-05	EFO_0004344	birth weight	EFO_0004344-2;9;3	EFO_0001444	measurement
ENSG00000130560	UBAC1	0	0.000145968	EFO_0004344	birth weight	EFO_0004344-10	EFO_0001444	measurement
ENSG00000130706	ADRM1	0	5.52417e-05	EFO_0004344	birth weight	EFO_0004344-2;15	EFO_0001444	measurement
ENSG00000130725	UBE2M	0	0.00017304	EFO_0004344	birth weight	EFO_0004344-10	EFO_0001444	measurement
ENSG00000130816	DNMT1	0	0.000237648	EFO_0004344	birth weight	EFO_0004344-2;9;2	EFO_0001444	measurement
ENSG00000130985	UBA1	0	0.00016109	EFO_0004344	birth weight	EFO_0004344-10	EFO_0001444	measurement
ENSG00000131096	PYY	0	0.000173125	EFO_0004344	birth weight	EFO_0004344-3;8	EFO_0001444	measurement
ENSG00000131142	CCL25	0	0.000166326	EFO_0004344	birth weight	EFO_0004344-3;8	EFO_0001444	measurement
ENSG00000131263	RLIM	0	0.000117818	EFO_0004344	birth weight	EFO_0004344-10	EFO_0001444	measurement
ENSG00000131323	TRAF3	0	9.73971e-05	EFO_0004344	birth weight	EFO_0004344-2;15	EFO_0001444	measurement
ENSG00000131467	PSME3	0	0.000192078	EFO_0004344	birth weight	EFO_0004344-2;15	EFO_0001444	measurement
ENSG00000131508	UBE2D2	0	0.000236345	EFO_0004344	birth weight	EFO_0004344-10	EFO_0001444	measurement
ENSG00000131650	KREMEN2	0	0.000141606	EFO_0004344	birth weight	EFO_0004344-7	EFO_0001444	measurement
ENSG00000131653	TRAF7	0	0.000115008	EFO_0004344	birth weight	EFO_0004344-10	EFO_0001444	measurement
ENSG00000131759	RARA	0	0.000125977	EFO_0004344	birth weight	EFO_0004344-2;9;3	EFO_0001444	measurement
ENSG00000132004	FBXW9	0	0.000134682	EFO_0004344	birth weight	EFO_0004344-10	EFO_0001444	measurement
ENSG00000132109	TRIM21	0	0.000164012	EFO_0004344	birth weight	EFO_0004344-10	EFO_0001444	measurement
ENSG00000132128	LRRC41	0	0.000140812	EFO_0004344	birth weight	EFO_0004344-10	EFO_0001444	measurement
ENSG00000132155	RAF1	0	0.000262974	EFO_0004344	birth weight	EFO_0004344-2;1;2	EFO_0001444	measurement
ENSG00000132341	RAN	0	0.000151482	EFO_0004344	birth weight	EFO_0004344-2;9;2	EFO_0001444	measurement
ENSG00000132388	UBE2G1	0	0.000113578	EFO_0004344	birth weight	EFO_0004344-10	EFO_0001444	measurement
ENSG00000132475	H3F3B	0	0.000120466	EFO_0004344	birth weight	EFO_0004344-2;9;1	EFO_0001444	measurement
ENSG00000132510	KDM6B	0	6.85593e-05	EFO_0004344	birth weight	EFO_0004344-2;9;2	EFO_0001444	measurement
ENSG00000132604	TERF2	0	8.8226e-05	EFO_0004344	birth weight	EFO_0004344-2;9;3	EFO_0001444	measurement
ENSG00000132671	SSTR4	0	0.000180306	EFO_0004344	birth weight	EFO_0004344-3;8	EFO_0001444	measurement
ENSG00000132842	AP3B1	0	0.000147243	EFO_0004344	birth weight	EFO_0004344-2;1;2	EFO_0001444	measurement
ENSG00000132879	FBXO44	0	0.000134118	EFO_0004344	birth weight	EFO_0004344-10	EFO_0001444	measurement
ENSG00000132964	CDK8	0	0.000138077	EFO_0004344	birth weight	EFO_0004344-2;9;2	EFO_0001444	measurement
ENSG00000133019	CHRM3	0	0.00015532	EFO_0004344	birth weight	EFO_0004344-3;1	EFO_0001444	measurement
ENSG00000133030	MPRIP	0	0.000102723	EFO_0004344	birth weight	EFO_0004344-2;1;2	EFO_0001444	measurement
ENSG00000133101	CCNA1	0	0.000232753	EFO_0004344	birth weight	EFO_0004344-2;15	EFO_0001444	measurement
ENSG00000133606	MKRN1	0	0.00012604	EFO_0004344	birth weight	EFO_0004344-10	EFO_0001444	measurement
ENSG00000133636	NTS	0	0.00012844	EFO_0004344	birth weight	EFO_0004344-3;1	EFO_0001444	measurement
ENSG00000133703	KRAS	0	0.00037305	EFO_0004344	birth weight	EFO_0004344-2;1;2	EFO_0001444	measurement
ENSG00000133704	IPO8	0.529975	0.00127218	EFO_0004344	birth weight	EFO_0004344-2;9;3	EFO_0001444	measurement
ENSG00000133961	NUMB	0	0.000109036	EFO_0004344	birth weight	EFO_0004344-2;15	EFO_0001444	measurement
ENSG00000134046	MBD2	0	6.52901e-05	EFO_0004344	birth weight	EFO_0004344-2;9;2	EFO_0001444	measurement
ENSG00000134086	VHL	0	0.000337752	EFO_0004344	birth weight	EFO_0004344-10	EFO_0001444	measurement
ENSG00000134245	WNT2B	0	0.000151468	EFO_0004344	birth weight	EFO_0004344-7	EFO_0001444	measurement
ENSG00000134443	GRP	0	0.000127279	EFO_0004344	birth weight	EFO_0004344-3;1	EFO_0001444	measurement
ENSG00000134489	HRH4	0	0.00016141	EFO_0004344	birth weight	EFO_0004344-3;8	EFO_0001444	measurement
ENSG00000134640	MTNR1B	0.884086	0.00225896	EFO_0004344	birth weight	EFO_0004344-3;8	EFO_0001444	measurement
ENSG00000134686	PHC2	0	0.00018312	EFO_0004344	birth weight	EFO_0004344-2;9;3	EFO_0001444	measurement
ENSG00000134698	AGO4	0	0.000173403	EFO_0004344	birth weight	EFO_0004344-2;9;3	EFO_0001444	measurement
ENSG00000134758	RNF138	0	0.000118704	EFO_0004344	birth weight	EFO_0004344-10	EFO_0001444	measurement
ENSG00000134817	APLNR	0	0.000242942	EFO_0004344	birth weight	EFO_0004344-3;8	EFO_0001444	measurement
ENSG00000134982	APC	0	0.000245257	EFO_0004344	birth weight	EFO_0004344-2;15	EFO_0001444	measurement
ENSG00000135108	FBXO21	0	0.000130839	EFO_0004344	birth weight	EFO_0004344-10	EFO_0001444	measurement
ENSG00000135312	HTR1B	0	0.000168542	EFO_0004344	birth weight	EFO_0004344-3;8	EFO_0001444	measurement
ENSG00000135365	PHF21A	0	8.108e-05	EFO_0004344	birth weight	EFO_0004344-2;9;3	EFO_0001444	measurement
ENSG00000135577	NMBR	0	0.00014342	EFO_0004344	birth weight	EFO_0004344-3;1	EFO_0001444	measurement
ENSG00000135722	FBXL8	0	0.000134506	EFO_0004344	birth weight	EFO_0004344-10	EFO_0001444	measurement
ENSG00000135766	EGLN1	0	6.20922e-05	EFO_0004344	birth weight	EFO_0004344-2;15	EFO_0001444	measurement
ENSG00000135898	GPR55	0	0.000168952	EFO_0004344	birth weight	EFO_0004344-3;8	EFO_0001444	measurement
ENSG00000135914	HTR2B	0	0.000153764	EFO_0004344	birth weight	EFO_0004344-3;1	EFO_0001444	measurement
ENSG00000135925	WNT10A	0	0.000150056	EFO_0004344	birth weight	EFO_0004344-7	EFO_0001444	measurement
ENSG00000136153	LMO7	0	0.000153787	EFO_0004344	birth weight	EFO_0004344-10	EFO_0001444	measurement
ENSG00000136160	EDNRB	0.811593	0.00197028	EFO_0004344	birth weight	EFO_0004344-3;1	EFO_0001444	measurement
ENSG00000136504	KAT7	0	0.000250079	EFO_0004344	birth weight	EFO_0004344-2;9;1	EFO_0001444	measurement
ENSG00000136518	ACTL6A	0	9.40913e-05	EFO_0004344	birth weight	EFO_0004344-2;9;2	EFO_0001444	measurement
ENSG00000136603	SKIL	0	7.34542e-05	EFO_0004344	birth weight	EFO_0004344-2;9;2	EFO_0001444	measurement
ENSG00000136928	GABBR2	0	0.000181081	EFO_0004344	birth weight	EFO_0004344-3;8	EFO_0001444	measurement
ENSG00000136930	PSMB7	0	0.000147441	EFO_0004344	birth weight	EFO_0004344-2;15	EFO_0001444	measurement
ENSG00000137076	TLN1	0	0.00019281	EFO_0004344	birth weight	EFO_0004344-2;1;2	EFO_0001444	measurement
ENSG00000137077	CCL21	0	0.000177883	EFO_0004344	birth weight	EFO_0004344-3;8	EFO_0001444	measurement
ENSG00000137252	HCRTR2	0	0.000126183	EFO_0004344	birth weight	EFO_0004344-3;1	EFO_0001444	measurement
ENSG00000137309	HMGA1	0	0.000144135	EFO_0004344	birth weight	EFO_0004344-2;9;1	EFO_0001444	measurement
ENSG00000137337	MDC1	0	0.000204276	EFO_0004344	birth weight	EFO_0004344-2;9;2	EFO_0001444	measurement
ENSG00000137393	RNF144B	0	0.000117223	EFO_0004344	birth weight	EFO_0004344-10	EFO_0001444	measurement
ENSG00000137486	ARRB1	0	0.000381689	EFO_0004344	birth weight	EFO_0004344-2;1;2	EFO_0001444	measurement
ENSG00000137692	DCUN1D5	0	0.000119124	EFO_0004344	birth weight	EFO_0004344-10	EFO_0001444	measurement
ENSG00000137841	PLCB2	0	0.000197248	EFO_0004344	birth weight	EFO_0004344-3;1	EFO_0001444	measurement
ENSG00000138081	FBXO11	0	0.000142912	EFO_0004344	birth weight	EFO_0004344-10	EFO_0001444	measurement
ENSG00000138411	HECW2	0	0.000116972	EFO_0004344	birth weight	EFO_0004344-10	EFO_0001444	measurement
ENSG00000138641	HERC3	0	0.000117898	EFO_0004344	birth weight	EFO_0004344-10	EFO_0001444	measurement
ENSG00000138642	HERC6	0	0.000122232	EFO_0004344	birth weight	EFO_0004344-10	EFO_0001444	measurement
ENSG00000138646	HERC5	0	0.000144742	EFO_0004344	birth weight	EFO_0004344-10	EFO_0001444	measurement
ENSG00000138663	COPS4	0	0.000126994	EFO_0004344	birth weight	EFO_0004344-10	EFO_0001444	measurement
ENSG00000138685	FGF2	0	0.000164911	EFO_0004344	birth weight	EFO_0004344-2;1;2	EFO_0001444	measurement
ENSG00000138755	CXCL9	0	0.000204497	EFO_0004344	birth weight	EFO_0004344-3;8	EFO_0001444	measurement
ENSG00000138795	LEF1	0	0.000153878	EFO_0004344	birth weight	EFO_0004344-2;9;2	EFO_0001444	measurement
ENSG00000138801	PAPSS1	0	0.000115592	EFO_0004344	birth weight	EFO_0004344-2;1;2	EFO_0001444	measurement
ENSG00000139154	AEBP2	0	7.51462e-05	EFO_0004344	birth weight	EFO_0004344-2;9;3	EFO_0001444	measurement
ENSG00000139372	TDG	0	9.34788e-05	EFO_0004344	birth weight	EFO_0004344-2;9;2	EFO_0001444	measurement
ENSG00000139549	DHH	0	0.000298135	EFO_0004344	birth weight	EFO_0004344-2;15	EFO_0001444	measurement
ENSG00000139574	NPFF	0	0.000128806	EFO_0004344	birth weight	EFO_0004344-3;1	EFO_0001444	measurement
ENSG00000139613	SMARCC2	0	0.000149068	EFO_0004344	birth weight	EFO_0004344-2;9;2	EFO_0001444	measurement
ENSG00000139679	LPAR6	0	0.000164487	EFO_0004344	birth weight	EFO_0004344-3;1	EFO_0001444	measurement
ENSG00000139687	RB1	0.710806	0.0019592	EFO_0004344	birth weight	EFO_0004344-2;9;2	EFO_0001444	measurement
ENSG00000139874	SSTR1	0	0.00018012	EFO_0004344	birth weight	EFO_0004344-3;8	EFO_0001444	measurement
ENSG00000140030	GPR65	0	0.000121733	EFO_0004344	birth weight	EFO_0004344-3;1	EFO_0001444	measurement
ENSG00000140287	HDC	0	0.000151384	EFO_0004344	birth weight	EFO_0004344-3;1	EFO_0001444	measurement
ENSG00000140332	TLE3	0	7.12247e-05	EFO_0004344	birth weight	EFO_0004344-2;9;3	EFO_0001444	measurement
ENSG00000140365	COMMD4	0	0.000278502	EFO_0004344	birth weight	EFO_0004344-10	EFO_0001444	measurement
ENSG00000140367	UBE2Q2	0	0.000115831	EFO_0004344	birth weight	EFO_0004344-10	EFO_0001444	measurement
ENSG00000140464	PML	0	0.000241069	EFO_0004344	birth weight	EFO_0004344-2;9;2	EFO_0001444	measurement
ENSG00000140543	DET1	0	0.000219942	EFO_0004344	birth weight	EFO_0004344-10	EFO_0001444	measurement
ENSG00000140575	IQGAP1	0	0.000285271	EFO_0004344	birth weight	EFO_0004344-2;1;2	EFO_0001444	measurement
ENSG00000141027	NCOR1	0	0.000234056	EFO_0004344	birth weight	EFO_0004344-2;9;3	EFO_0001444	measurement
ENSG00000141030	COPS3	0	0.000130016	EFO_0004344	birth weight	EFO_0004344-10	EFO_0001444	measurement
ENSG00000141068	KSR1	0	0.000563785	EFO_0004344	birth weight	EFO_0004344-2;1;2	EFO_0001444	measurement
ENSG00000141480	ARRB2	0	0.000455484	EFO_0004344	birth weight	EFO_0004344-2;1;2	EFO_0001444	measurement
ENSG00000141552	ANAPC11	0	0.000172008	EFO_0004344	birth weight	EFO_0004344-10	EFO_0001444	measurement
ENSG00000141568	FOXK2	0	0.000100531	EFO_0004344	birth weight	EFO_0004344-2;9;2	EFO_0001444	measurement
ENSG00000141570	CBX8	0	0.000271353	EFO_0004344	birth weight	EFO_0004344-2;9;2	EFO_0001444	measurement
ENSG00000141582	CBX4	0	0.000126593	EFO_0004344	birth weight	EFO_0004344-2;9;3	EFO_0001444	measurement
ENSG00000141665	FBXO15	0	0.000133034	EFO_0004344	birth weight	EFO_0004344-10	EFO_0001444	measurement
ENSG00000141965	FEM1A	0	7.43312e-05	EFO_0004344	birth weight	EFO_0004344-10	EFO_0001444	measurement
ENSG00000142453	CARM1	0	0.000129997	EFO_0004344	birth weight	EFO_0004344-2;9;1	EFO_0001444	measurement
ENSG00000142507	PSMB6	0	0.000155899	EFO_0004344	birth weight	EFO_0004344-2;15	EFO_0001444	measurement
ENSG00000142515	KLK3	0	0.000171363	EFO_0004344	birth weight	EFO_0004344-2;9;3	EFO_0001444	measurement
ENSG00000142675	CNKSR1	0	8.85359e-05	EFO_0004344	birth weight	EFO_0004344-2;1;2	EFO_0001444	measurement
ENSG00000143033	MTF2	0	6.73385e-05	EFO_0004344	birth weight	EFO_0004344-2;9;3	EFO_0001444	measurement
ENSG00000143106	PSMA5	0	0.000172657	EFO_0004344	birth weight	EFO_0004344-2;15	EFO_0001444	measurement
ENSG00000143125	PROK1	0	0.000123573	EFO_0004344	birth weight	EFO_0004344-3;1	EFO_0001444	measurement
ENSG00000143184	XCL1	0	0.000145211	EFO_0004344	birth weight	EFO_0004344-3;1	EFO_0001444	measurement
ENSG00000143185	XCL2	0	0.000131113	EFO_0004344	birth weight	EFO_0004344-3;1	EFO_0001444	measurement
ENSG00000143190	POU2F1	0	9.23006e-05	EFO_0004344	birth weight	EFO_0004344-2;9;3	EFO_0001444	measurement
ENSG00000143207	COP1	0	0.000152848	EFO_0004344	birth weight	EFO_0004344-2;15	EFO_0001444	measurement
ENSG00000143321	HDGF	0	8.17569e-05	EFO_0004344	birth weight	EFO_0004344-2;9;1	EFO_0001444	measurement
ENSG00000143379	SETDB1	0	9.4604e-05	EFO_0004344	birth weight	EFO_0004344-2;9;1	EFO_0001444	measurement
ENSG00000143442	POGZ	0	6.37993e-05	EFO_0004344	birth weight	EFO_0004344-2;9;2	EFO_0001444	measurement
ENSG00000143450	OAZ3	0	7.84818e-05	EFO_0004344	birth weight	EFO_0004344-2;15	EFO_0001444	measurement
ENSG00000143614	GATAD2B	0	0.000123923	EFO_0004344	birth weight	EFO_0004344-2;9;2	EFO_0001444	measurement
ENSG00000143816	WNT9A	0	0.000154934	EFO_0004344	birth weight	EFO_0004344-7	EFO_0001444	measurement
ENSG00000143995	MEIS1	0	7.45678e-05	EFO_0004344	birth weight	EFO_0004344-2;9;3	EFO_0001444	measurement
ENSG00000144476	ACKR3	0	0.000173962	EFO_0004344	birth weight	EFO_0004344-3;8	EFO_0001444	measurement
ENSG00000144524	COPS7B	0	0.000126554	EFO_0004344	birth weight	EFO_0004344-10	EFO_0001444	measurement
ENSG00000144744	UBA3	0	0.000151996	EFO_0004344	birth weight	EFO_0004344-10	EFO_0001444	measurement
ENSG00000144791	LIMD1	0	7.01465e-05	EFO_0004344	birth weight	EFO_0004344-2;15	EFO_0001444	measurement
ENSG00000144857	BOC	0	0.000104825	EFO_0004344	birth weight	EFO_0004344-2;15	EFO_0001444	measurement
ENSG00000144891	AGTR1	0	0.000291213	EFO_0004344	birth weight	EFO_0004344-3;1	EFO_0001444	measurement
ENSG00000145041	DCAF1	0	0.000159813	EFO_0004344	birth weight	EFO_0004344-10	EFO_0001444	measurement
ENSG00000145386	CCNA2	0	0.000343549	EFO_0004344	birth weight	EFO_0004344-2;15	EFO_0001444	measurement
ENSG00000145391	SETD7	0	6.10786e-05	EFO_0004344	birth weight	EFO_0004344-2;9;1	EFO_0001444	measurement
ENSG00000145423	SFRP2	0	0.000124875	EFO_0004344	birth weight	EFO_0004344-7	EFO_0001444	measurement
ENSG00000145604	SKP2	0	0.00032178	EFO_0004344	birth weight	EFO_0004344-10	EFO_0001444	measurement
ENSG00000145675	PIK3R1	0	0.000561533	EFO_0004344	birth weight	EFO_0004344-3;1	EFO_0001444	measurement
ENSG00000145780	FEM1C	0	7.21987e-05	EFO_0004344	birth weight	EFO_0004344-10	EFO_0001444	measurement
ENSG00000145781	COMMD10	0	0.00010581	EFO_0004344	birth weight	EFO_0004344-10	EFO_0001444	measurement
ENSG00000146021	KLHL3	0	0.000133168	EFO_0004344	birth weight	EFO_0004344-10	EFO_0001444	measurement
ENSG00000146047	HIST1H2BA	0	0.00037626	EFO_0004344	birth weight	EFO_0004344-2;9;3	EFO_0001444	measurement
ENSG00000146063	TRIM41	0	0.000203343	EFO_0004344	birth weight	EFO_0004344-10	EFO_0001444	measurement
ENSG00000146232	NFKBIE	0	6.2181e-05	EFO_0004344	birth weight	EFO_0004344-2;15	EFO_0001444	measurement
ENSG00000146373	RNF217	0	0.000114861	EFO_0004344	birth weight	EFO_0004344-10	EFO_0001444	measurement
ENSG00000146535	GNA12	0.803023	0.00194239	EFO_0004344	birth weight	EFO_0004344-3;1	EFO_0001444	measurement
ENSG00000146755	TRIM50	0	0.000124038	EFO_0004344	birth weight	EFO_0004344-10	EFO_0001444	measurement
ENSG00000146809	ASB15	0	0.000151477	EFO_0004344	birth weight	EFO_0004344-10	EFO_0001444	measurement
ENSG00000146833	TRIM4	0	0.000112559	EFO_0004344	birth weight	EFO_0004344-10	EFO_0001444	measurement
ENSG00000146926	ASB10	0	0.00013364	EFO_0004344	birth weight	EFO_0004344-10	EFO_0001444	measurement
ENSG00000147050	KDM6A	0	9.66287e-05	EFO_0004344	birth weight	EFO_0004344-2;9;3	EFO_0001444	measurement
ENSG00000147099	HDAC8	0	7.0944e-05	EFO_0004344	birth weight	EFO_0004344-2;9;3	EFO_0001444	measurement
ENSG00000147145	LPAR4	0	0.000142834	EFO_0004344	birth weight	EFO_0004344-3;1	EFO_0001444	measurement
ENSG00000147246	HTR2C	0	0.000226781	EFO_0004344	birth weight	EFO_0004344-3;1	EFO_0001444	measurement
ENSG00000147437	GNRH1	0	0.000153642	EFO_0004344	birth weight	EFO_0004344-3;1	EFO_0001444	measurement
ENSG00000147601	TERF1	0	0.000392733	EFO_0004344	birth weight	EFO_0004344-2;9;3	EFO_0001444	measurement
ENSG00000147912	FBXO10	0	0.000135367	EFO_0004344	birth weight	EFO_0004344-10	EFO_0001444	measurement
ENSG00000148331	ASB6	0	0.000184661	EFO_0004344	birth weight	EFO_0004344-10	EFO_0001444	measurement
ENSG00000148356	LRSAM1	0	0.000134368	EFO_0004344	birth weight	EFO_0004344-10	EFO_0001444	measurement
ENSG00000148444	COMMD3	0	0.000118792	EFO_0004344	birth weight	EFO_0004344-10	EFO_0001444	measurement
ENSG00000148634	HERC4	0	0.000113402	EFO_0004344	birth weight	EFO_0004344-10	EFO_0001444	measurement
ENSG00000148734	NPFFR1	0	0.000125669	EFO_0004344	birth weight	EFO_0004344-3;1	EFO_0001444	measurement
ENSG00000148737	TCF7L2	0	0.000247288	EFO_0004344	birth weight	EFO_0004344-2;9;2	EFO_0001444	measurement
ENSG00000149295	DRD2	0	0.000226601	EFO_0004344	birth weight	EFO_0004344-3;8	EFO_0001444	measurement
ENSG00000149480	MTA2	0	0.000141845	EFO_0004344	birth weight	EFO_0004344-2;9;2	EFO_0001444	measurement
ENSG00000149600	COMMD7	0	0.000102103	EFO_0004344	birth weight	EFO_0004344-10	EFO_0001444	measurement
ENSG00000149782	PLCB3	0	0.000190822	EFO_0004344	birth weight	EFO_0004344-3;1	EFO_0001444	measurement
ENSG00000149948	HMGA2	0.831756	0.00192264	EFO_0004344	birth weight	EFO_0004344-2;9;1	EFO_0001444	measurement
ENSG00000149970	CNKSR2	0	8.13183e-05	EFO_0004344	birth weight	EFO_0004344-2;1;2	EFO_0001444	measurement
ENSG00000150401	DCUN1D2	0	9.85108e-05	EFO_0004344	birth weight	EFO_0004344-10	EFO_0001444	measurement
ENSG00000150459	SAP18	0	0.000124065	EFO_0004344	birth weight	EFO_0004344-2;9;3	EFO_0001444	measurement
ENSG00000150594	ADRA2A	0	0.000172167	EFO_0004344	birth weight	EFO_0004344-3;8	EFO_0001444	measurement
ENSG00000151148	UBE3B	0	0.000159528	EFO_0004344	birth weight	EFO_0004344-10	EFO_0001444	measurement
ENSG00000151577	DRD3	0	0.000165917	EFO_0004344	birth weight	EFO_0004344-3;8	EFO_0001444	measurement
ENSG00000151617	EDNRA	0	0.000171366	EFO_0004344	birth weight	EFO_0004344-3;1	EFO_0001444	measurement
ENSG00000151876	FBXO4	0	0.000143831	EFO_0004344	birth weight	EFO_0004344-10	EFO_0001444	measurement
ENSG00000151882	CCL28	0	0.000169892	EFO_0004344	birth weight	EFO_0004344-3;8	EFO_0001444	measurement
ENSG00000152207	CYSLTR2	0	0.000148584	EFO_0004344	birth weight	EFO_0004344-3;1	EFO_0001444	measurement
ENSG00000152284	TCF7L1	0	7.62356e-05	EFO_0004344	birth weight	EFO_0004344-2;9;3	EFO_0001444	measurement
ENSG00000152503	TRIM36	0	0.000119166	EFO_0004344	birth weight	EFO_0004344-10	EFO_0001444	measurement
ENSG00000152822	GRM1	0	0.000176242	EFO_0004344	birth weight	EFO_0004344-3;1	EFO_0001444	measurement
ENSG00000153094	BCL2L11	0	0.000115849	EFO_0004344	birth weight	EFO_0004344-2;1;2	EFO_0001444	measurement
ENSG00000153107	ANAPC1	0	0.000188512	EFO_0004344	birth weight	EFO_0004344-10	EFO_0001444	measurement
ENSG00000153147	SMARCA5	0	0.000128555	EFO_0004344	birth weight	EFO_0004344-2;9;2	EFO_0001444	measurement
ENSG00000153827	TRIP12	0	0.000153373	EFO_0004344	birth weight	EFO_0004344-10	EFO_0001444	measurement
ENSG00000154007	ASB17	0	0.0001312	EFO_0004344	birth weight	EFO_0004344-10	EFO_0001444	measurement
ENSG00000154342	WNT3A	0	0.000328925	EFO_0004344	birth weight	EFO_0004344-7	EFO_0001444	measurement
ENSG00000154359	LONRF1	0	0.000164295	EFO_0004344	birth weight	EFO_0004344-10	EFO_0001444	measurement
ENSG00000154370	TRIM11	0	0.000115413	EFO_0004344	birth weight	EFO_0004344-10	EFO_0001444	measurement
ENSG00000154447	SH3RF1	0	0.00012672	EFO_0004344	birth weight	EFO_0004344-10	EFO_0001444	measurement
ENSG00000154582	ELOC	0	0.000275938	EFO_0004344	birth weight	EFO_0004344-10	EFO_0001444	measurement
ENSG00000154611	PSMA8	0	0.000132137	EFO_0004344	birth weight	EFO_0004344-2;15	EFO_0001444	measurement
ENSG00000154764	WNT7A	0	0.000170967	EFO_0004344	birth weight	EFO_0004344-7	EFO_0001444	measurement
ENSG00000155011	DKK2	0	0.00014524	EFO_0004344	birth weight	EFO_0004344-7	EFO_0001444	measurement
ENSG00000155034	FBXL18	0	0.000131799	EFO_0004344	birth weight	EFO_0004344-10	EFO_0001444	measurement
ENSG00000155363	MOV10	0	0.000199804	EFO_0004344	birth weight	EFO_0004344-2;9;3	EFO_0001444	measurement
ENSG00000155760	FZD7	0	0.000150583	EFO_0004344	birth weight	EFO_0004344-7	EFO_0001444	measurement
ENSG00000156049	GNA14	0	0.00018055	EFO_0004344	birth weight	EFO_0004344-3;1	EFO_0001444	measurement
ENSG00000156052	GNAQ	0	0.000257995	EFO_0004344	birth weight	EFO_0004344-3;1	EFO_0001444	measurement
ENSG00000156076	WIF1	0	0.000131965	EFO_0004344	birth weight	EFO_0004344-7	EFO_0001444	measurement
ENSG00000156234	CXCL13	0	0.000165263	EFO_0004344	birth weight	EFO_0004344-3;8	EFO_0001444	measurement
ENSG00000156374	PCGF6	0	6.79866e-05	EFO_0004344	birth weight	EFO_0004344-2;9;2	EFO_0001444	measurement
ENSG00000156381	ANKRD9	0	7.03958e-05	EFO_0004344	birth weight	EFO_0004344-10	EFO_0001444	measurement
ENSG00000156587	UBE2L6	0	0.000148329	EFO_0004344	birth weight	EFO_0004344-10	EFO_0001444	measurement
ENSG00000156804	FBXO32	0	0.000154522	EFO_0004344	birth weight	EFO_0004344-10	EFO_0001444	measurement
ENSG00000157005	SST	0	0.000198754	EFO_0004344	birth weight	EFO_0004344-3;8	EFO_0001444	measurement
ENSG00000157212	PAXIP1	0	0.000114028	EFO_0004344	birth weight	EFO_0004344-2;9;3	EFO_0001444	measurement
ENSG00000157219	HTR5A	0	0.000163669	EFO_0004344	birth weight	EFO_0004344-3;8	EFO_0001444	measurement
ENSG00000157240	FZD1	0	0.000281106	EFO_0004344	birth weight	EFO_0004344-7	EFO_0001444	measurement
ENSG00000157450	RNF111	0	0.000143374	EFO_0004344	birth weight	EFO_0004344-10	EFO_0001444	measurement
ENSG00000157764	BRAF	0	0.000140429	EFO_0004344	birth weight	EFO_0004344-2;1;2	EFO_0001444	measurement
ENSG00000158019	BABAM2	0	7.04985e-05	EFO_0004344	birth weight	EFO_0004344-2;9;2	EFO_0001444	measurement
ENSG00000158022	TRIM63	0	0.000137147	EFO_0004344	birth weight	EFO_0004344-10	EFO_0001444	measurement
ENSG00000158373	HIST1H2BD	0	0.000354407	EFO_0004344	birth weight	EFO_0004344-2;9;3	EFO_0001444	measurement
ENSG00000158406	HIST1H4H	0	0.000234315	EFO_0004344	birth weight	EFO_0004344-2;9;1	EFO_0001444	measurement
ENSG00000158955	WNT9B	0	0.000154052	EFO_0004344	birth weight	EFO_0004344-7	EFO_0001444	measurement
ENSG00000159069	FBXW5	0	0.000169142	EFO_0004344	birth weight	EFO_0004344-10	EFO_0001444	measurement
ENSG00000159202	UBE2Z	0	0.00013729	EFO_0004344	birth weight	EFO_0004344-10	EFO_0001444	measurement
ENSG00000159216	RUNX1	0	0.000250297	EFO_0004344	birth weight	EFO_0004344-2;9;2	EFO_0001444	measurement
ENSG00000159352	PSMD4	0	0.000179353	EFO_0004344	birth weight	EFO_0004344-2;15	EFO_0001444	measurement
ENSG00000159377	PSMB4	0	0.000173989	EFO_0004344	birth weight	EFO_0004344-2;15	EFO_0001444	measurement
ENSG00000159459	UBR1	0	0.000150306	EFO_0004344	birth weight	EFO_0004344-10	EFO_0001444	measurement
ENSG00000159593	NAE1	0	7.10808e-05	EFO_0004344	birth weight	EFO_0004344-10	EFO_0001444	measurement
ENSG00000159692	CTBP1	0	0.000518393	EFO_0004344	birth weight	EFO_0004344-2;9;3	EFO_0001444	measurement
ENSG00000159784	FAM131B	0	8.8072e-05	EFO_0004344	birth weight	EFO_0004344-2;1;2	EFO_0001444	measurement
ENSG00000160087	UBE2J2	0	0.000118099	EFO_0004344	birth weight	EFO_0004344-10	EFO_0001444	measurement
ENSG00000160145	KALRN	0	0.000159954	EFO_0004344	birth weight	EFO_0004344-3;1	EFO_0001444	measurement
ENSG00000160199	PKNOX1	0	7.15818e-05	EFO_0004344	birth weight	EFO_0004344-2;9;3	EFO_0001444	measurement
ENSG00000160360	GPSM1	0.654166	0.00162341	EFO_0004344	birth weight	EFO_0004344-3;8	EFO_0001444	measurement
ENSG00000160683	CXCR5	0	0.000171136	EFO_0004344	birth weight	EFO_0004344-3;8	EFO_0001444	measurement
ENSG00000160714	UBE2Q1	0	0.000129215	EFO_0004344	birth weight	EFO_0004344-10	EFO_0001444	measurement
ENSG00000160789	LMNA	0	0.000252614	EFO_0004344	birth weight	EFO_0004344-2;1;2	EFO_0001444	measurement
ENSG00000160791	CCR5	0	0.000198635	EFO_0004344	birth weight	EFO_0004344-3;8	EFO_0001444	measurement
ENSG00000160951	PTGER1	0	0.000145664	EFO_0004344	birth weight	EFO_0004344-3;1	EFO_0001444	measurement
ENSG00000161021	MAML1	0	0.000116069	EFO_0004344	birth weight	EFO_0004344-2;9;2	EFO_0001444	measurement
ENSG00000161040	FBXL13	0	0.00013381	EFO_0004344	birth weight	EFO_0004344-10	EFO_0001444	measurement
ENSG00000161057	PSMC2	0	0.000182943	EFO_0004344	birth weight	EFO_0004344-2;15	EFO_0001444	measurement
ENSG00000161202	DVL3	0	0.000307989	EFO_0004344	birth weight	EFO_0004344-2;15	EFO_0001444	measurement
ENSG00000161243	FBXO27	0	0.000132943	EFO_0004344	birth weight	EFO_0004344-10	EFO_0001444	measurement
ENSG00000161610	HCRT	0	0.000128019	EFO_0004344	birth weight	EFO_0004344-3;1	EFO_0001444	measurement
ENSG00000161664	ASB16	0	0.000135985	EFO_0004344	birth weight	EFO_0004344-10	EFO_0001444	measurement
ENSG00000161921	CXCL16	0	0.000162403	EFO_0004344	birth weight	EFO_0004344-3;8	EFO_0001444	measurement
ENSG00000162009	SSTR5	0	0.000163682	EFO_0004344	birth weight	EFO_0004344-3;8	EFO_0001444	measurement
ENSG00000162032	SPSB3	0	7.30113e-05	EFO_0004344	birth weight	EFO_0004344-10	EFO_0001444	measurement
ENSG00000162063	CCNF	0	0.000144484	EFO_0004344	birth weight	EFO_0004344-10	EFO_0001444	measurement
ENSG00000162337	LRP5	0	0.000313965	EFO_0004344	birth weight	EFO_0004344-7	EFO_0001444	measurement
ENSG00000162367	TAL1	0	6.24334e-05	EFO_0004344	birth weight	EFO_0004344-2;9;3	EFO_0001444	measurement
ENSG00000162413	KLHL21	0	0.00030262	EFO_0004344	birth weight	EFO_0004344-10	EFO_0001444	measurement
ENSG00000162521	RBBP4	0	0.000323975	EFO_0004344	birth weight	EFO_0004344-2;9;3	EFO_0001444	measurement
ENSG00000162552	WNT4	0.653648	0.00167414	EFO_0004344	birth weight	EFO_0004344-7	EFO_0001444	measurement
ENSG00000162881	OXER1	0	0.000180344	EFO_0004344	birth weight	EFO_0004344-3;8	EFO_0001444	measurement
ENSG00000162889	MAPKAPK2	0	0.000170932	EFO_0004344	birth weight	EFO_0004344-2;9;3	EFO_0001444	measurement
ENSG00000162924	REL	0	0.000162313	EFO_0004344	birth weight	EFO_0004344-2;15	EFO_0001444	measurement
ENSG00000162961	DPY30	0	0.000101963	EFO_0004344	birth weight	EFO_0004344-2;9;3	EFO_0001444	measurement
ENSG00000163013	FBXO41	0	0.00013274	EFO_0004344	birth weight	EFO_0004344-10	EFO_0001444	measurement
ENSG00000163041	H3F3A	0	0.000125686	EFO_0004344	birth weight	EFO_0004344-2;9;1	EFO_0001444	measurement
ENSG00000163251	FZD5	0	0.000171973	EFO_0004344	birth weight	EFO_0004344-7	EFO_0001444	measurement
ENSG00000163257	DCAF16	0	0.000344825	EFO_0004344	birth weight	EFO_0004344-10	EFO_0001444	measurement
ENSG00000163376	KBTBD8	0	0.000300168	EFO_0004344	birth weight	EFO_0004344-10	EFO_0001444	measurement
ENSG00000163394	CCKAR	0	0.000127494	EFO_0004344	birth weight	EFO_0004344-3;1	EFO_0001444	measurement
ENSG00000163421	PROK2	0	0.000123921	EFO_0004344	birth weight	EFO_0004344-3;1	EFO_0001444	measurement
ENSG00000163464	CXCR1	0	0.000179992	EFO_0004344	birth weight	EFO_0004344-3;8	EFO_0001444	measurement
ENSG00000163481	RNF25	0	0.000117385	EFO_0004344	birth weight	EFO_0004344-10	EFO_0001444	measurement
ENSG00000163485	ADORA1	0	0.000183812	EFO_0004344	birth weight	EFO_0004344-3;8	EFO_0001444	measurement
ENSG00000163501	IHH	0	0.000304563	EFO_0004344	birth weight	EFO_0004344-2;15	EFO_0001444	measurement
ENSG00000163517	HDAC11	0	0.000328258	EFO_0004344	birth weight	EFO_0004344-2;9;2	EFO_0001444	measurement
ENSG00000163564	PYHIN1	0	0.000302121	EFO_0004344	birth weight	EFO_0004344-2;9;1	EFO_0001444	measurement
ENSG00000163568	AIM2	0	0.000227276	EFO_0004344	birth weight	EFO_0004344-2;9;2	EFO_0001444	measurement
ENSG00000163635	ATXN7	0	0.000427569	EFO_0004344	birth weight	EFO_0004344-2;9;2	EFO_0001444	measurement
ENSG00000163636	PSMD6	0	0.000180596	EFO_0004344	birth weight	EFO_0004344-2;15	EFO_0001444	measurement
ENSG00000163734	CXCL3	0	0.000165568	EFO_0004344	birth weight	EFO_0004344-3;8	EFO_0001444	measurement
ENSG00000163735	CXCL5	0	0.000171413	EFO_0004344	birth weight	EFO_0004344-3;8	EFO_0001444	measurement
ENSG00000163736	PPBP	0	0.000276457	EFO_0004344	birth weight	EFO_0004344-3;8	EFO_0001444	measurement
ENSG00000163737	PF4	0	0.000242358	EFO_0004344	birth weight	EFO_0004344-3;8	EFO_0001444	measurement
ENSG00000163739	CXCL1	0	0.000271815	EFO_0004344	birth weight	EFO_0004344-3;8	EFO_0001444	measurement
ENSG00000163743	RCHY1	0	0.000153071	EFO_0004344	birth weight	EFO_0004344-10	EFO_0001444	measurement
ENSG00000163785	RYK	0	6.15289e-05	EFO_0004344	birth weight	EFO_0004344-7	EFO_0001444	measurement
ENSG00000163823	CCR1	0	0.00018304	EFO_0004344	birth weight	EFO_0004344-3;8	EFO_0001444	measurement
ENSG00000163833	FBXO40	0	0.000132884	EFO_0004344	birth weight	EFO_0004344-10	EFO_0001444	measurement
ENSG00000163840	DTX3L	0	0.000116393	EFO_0004344	birth weight	EFO_0004344-10	EFO_0001444	measurement
ENSG00000163875	MEAF6	0	0.000259545	EFO_0004344	birth weight	EFO_0004344-2;9;2	EFO_0001444	measurement
ENSG00000163930	BAP1	0	7.43626e-05	EFO_0004344	birth weight	EFO_0004344-2;9;2	EFO_0001444	measurement
ENSG00000163935	SFMBT1	0	0.000174423	EFO_0004344	birth weight	EFO_0004344-2;9;2	EFO_0001444	measurement
ENSG00000163960	UBXN7	0	0.000103454	EFO_0004344	birth weight	EFO_0004344-10	EFO_0001444	measurement
ENSG00000163961	RNF168	0	6.19044e-05	EFO_0004344	birth weight	EFO_0004344-2;9;1	EFO_0001444	measurement
ENSG00000164032	H2AFZ	0	0.000321249	EFO_0004344	birth weight	EFO_0004344-2;9;3	EFO_0001444	measurement
ENSG00000164045	CDC25A	0	0.00013503	EFO_0004344	birth weight	EFO_0004344-2;15	EFO_0001444	measurement
ENSG00000164049	FBXW12	0	0.000130337	EFO_0004344	birth weight	EFO_0004344-10	EFO_0001444	measurement
ENSG00000164068	RNF123	0	0.000124813	EFO_0004344	birth weight	EFO_0004344-10	EFO_0001444	measurement
ENSG00000164082	GRM2	0	0.000176201	EFO_0004344	birth weight	EFO_0004344-3;8	EFO_0001444	measurement
ENSG00000164105	SAP30	0	7.82803e-05	EFO_0004344	birth weight	EFO_0004344-2;9;3	EFO_0001444	measurement
ENSG00000164122	ASB5	0	0.000130337	EFO_0004344	birth weight	EFO_0004344-10	EFO_0001444	measurement
ENSG00000164128	NPY1R	0	0.000164399	EFO_0004344	birth weight	EFO_0004344-3;8	EFO_0001444	measurement
ENSG00000164129	NPY5R	0	0.000164505	EFO_0004344	birth weight	EFO_0004344-3;8	EFO_0001444	measurement
ENSG00000164161	HHIP	0.691998	0.00164234	EFO_0004344	birth weight	EFO_0004344-2;15	EFO_0001444	measurement
ENSG00000164162	ANAPC10	0	0.000173653	EFO_0004344	birth weight	EFO_0004344-10	EFO_0001444	measurement
ENSG00000164220	F2RL2	0	0.000166377	EFO_0004344	birth weight	EFO_0004344-3;1	EFO_0001444	measurement
ENSG00000164251	F2RL1	0	0.000221016	EFO_0004344	birth weight	EFO_0004344-3;1	EFO_0001444	measurement
ENSG00000164252	AGGF1	0	8.83422e-05	EFO_0004344	birth weight	EFO_0004344-2;1;2	EFO_0001444	measurement
ENSG00000164362	TERT	0	0.000107736	EFO_0004344	birth weight	EFO_0004344-2;9;3	EFO_0001444	measurement
ENSG00000164379	FOXQ1	0	6.61685e-05	EFO_0004344	birth weight	EFO_0004344-2;9;3	EFO_0001444	measurement
ENSG00000164508	HIST1H2AA	0	0.000113802	EFO_0004344	birth weight	EFO_0004344-2;9;2	EFO_0001444	measurement
ENSG00000164611	PTTG1	0	9.28685e-05	EFO_0004344	birth weight	EFO_0004344-2;15	EFO_0001444	measurement
ENSG00000164690	SHH	0	0.000374921	EFO_0004344	birth weight	EFO_0004344-2;15	EFO_0001444	measurement
ENSG00000164850	GPER1	0	0.000169854	EFO_0004344	birth weight	EFO_0004344-3;8	EFO_0001444	measurement
ENSG00000164916	FOXK1	0	6.81942e-05	EFO_0004344	birth weight	EFO_0004344-2;9;3	EFO_0001444	measurement
ENSG00000164930	FZD6	0	0.000161899	EFO_0004344	birth weight	EFO_0004344-7	EFO_0001444	measurement
ENSG00000165192	ASB11	0	0.000130751	EFO_0004344	birth weight	EFO_0004344-10	EFO_0001444	measurement
ENSG00000165338	HECTD2	0	0.000113252	EFO_0004344	birth weight	EFO_0004344-10	EFO_0001444	measurement
ENSG00000165501	LRR1	0	0.000221361	EFO_0004344	birth weight	EFO_0004344-10	EFO_0001444	measurement
ENSG00000165572	KBTBD6	0	0.000141295	EFO_0004344	birth weight	EFO_0004344-10	EFO_0001444	measurement
ENSG00000165621	OXGR1	0	0.000166201	EFO_0004344	birth weight	EFO_0004344-3;8	EFO_0001444	measurement
ENSG00000165732	DDX21	0	9.05626e-05	EFO_0004344	birth weight	EFO_0004344-2;9;3	EFO_0001444	measurement
ENSG00000165916	PSMC3	0	0.000209303	EFO_0004344	birth weight	EFO_0004344-2;15	EFO_0001444	measurement
ENSG00000166012	TAF1D	0	7.46151e-05	EFO_0004344	birth weight	EFO_0004344-2;9;3	EFO_0001444	measurement
ENSG00000166068	SPRED1	0	6.86968e-05	EFO_0004344	birth weight	EFO_0004344-2;15	EFO_0001444	measurement
ENSG00000166148	AVPR1A	0	0.000142018	EFO_0004344	birth weight	EFO_0004344-3;1	EFO_0001444	measurement
ENSG00000166164	BRD7	0	6.30515e-05	EFO_0004344	birth weight	EFO_0004344-2;9;2	EFO_0001444	measurement
ENSG00000166167	BTRC	0	0.000284724	EFO_0004344	birth weight	EFO_0004344-10	EFO_0001444	measurement
ENSG00000166200	COPS2	0	0.000125746	EFO_0004344	birth weight	EFO_0004344-10	EFO_0001444	measurement
ENSG00000166266	CUL5	0	0.000156736	EFO_0004344	birth weight	EFO_0004344-10	EFO_0001444	measurement
ENSG00000166295	ANAPC16	0	7.29336e-05	EFO_0004344	birth weight	EFO_0004344-2;15	EFO_0001444	measurement
ENSG00000166573	GALR1	0	0.000166597	EFO_0004344	birth weight	EFO_0004344-3;8	EFO_0001444	measurement
ENSG00000166848	TERF2IP	0	0.000226334	EFO_0004344	birth weight	EFO_0004344-2;9;1	EFO_0001444	measurement
ENSG00000166863	TAC3	0	0.000125695	EFO_0004344	birth weight	EFO_0004344-3;1	EFO_0001444	measurement
ENSG00000166913	YWHAB	0	0.000482571	EFO_0004344	birth weight	EFO_0004344-2;1;2	EFO_0001444	measurement
ENSG00000167196	FBXO22	0	0.00013269	EFO_0004344	birth weight	EFO_0004344-10	EFO_0001444	measurement
ENSG00000167491	GATAD2A	0	0.000109696	EFO_0004344	birth weight	EFO_0004344-2;9;2	EFO_0001444	measurement
ENSG00000167548	KMT2D	0	0.000136543	EFO_0004344	birth weight	EFO_0004344-2;9;3	EFO_0001444	measurement
ENSG00000167670	CHAF1A	0	6.826e-05	EFO_0004344	birth weight	EFO_0004344-2;9;1	EFO_0001444	measurement
ENSG00000168081	PNOC	0	0.000162047	EFO_0004344	birth weight	EFO_0004344-3;8	EFO_0001444	measurement
ENSG00000168090	COPS6	0	0.000188739	EFO_0004344	birth weight	EFO_0004344-10	EFO_0001444	measurement
ENSG00000168148	HIST3H3	0	0.0002262	EFO_0004344	birth weight	EFO_0004344-2;9;1	EFO_0001444	measurement
ENSG00000168214	RBPJ	0	0.000282432	EFO_0004344	birth weight	EFO_0004344-2;9;3	EFO_0001444	measurement
ENSG00000168283	BMI1	0	8.38143e-05	EFO_0004344	birth weight	EFO_0004344-2;9;2	EFO_0001444	measurement
ENSG00000168298	HIST1H1E	0	0.000224176	EFO_0004344	birth weight	EFO_0004344-2;9;1	EFO_0001444	measurement
ENSG00000168301	KCTD6	0	0.000147072	EFO_0004344	birth weight	EFO_0004344-10	EFO_0001444	measurement
ENSG00000168329	CX3CR1	0	0.000189037	EFO_0004344	birth weight	EFO_0004344-3;8	EFO_0001444	measurement
ENSG00000168395	ING5	0	0.000252962	EFO_0004344	birth weight	EFO_0004344-2;9;2	EFO_0001444	measurement
ENSG00000168412	MTNR1A	0	0.000265955	EFO_0004344	birth weight	EFO_0004344-3;8	EFO_0001444	measurement
ENSG00000168539	CHRM1	0	0.000172398	EFO_0004344	birth weight	EFO_0004344-3;1	EFO_0001444	measurement
ENSG00000168646	AXIN2	0	0.000102678	EFO_0004344	birth weight	EFO_0004344-2;15	EFO_0001444	measurement
ENSG00000168772	CXXC4	0	7.72885e-05	EFO_0004344	birth weight	EFO_0004344-2;15	EFO_0001444	measurement
ENSG00000168830	HTR1E	0	0.00016883	EFO_0004344	birth weight	EFO_0004344-3;8	EFO_0001444	measurement
ENSG00000168959	GRM5	0	0.000157618	EFO_0004344	birth weight	EFO_0004344-3;1	EFO_0001444	measurement
ENSG00000169006	NTSR2	0	0.000123361	EFO_0004344	birth weight	EFO_0004344-3;1	EFO_0001444	measurement
ENSG00000169016	E2F6	0	0.000109066	EFO_0004344	birth weight	EFO_0004344-2;9;2	EFO_0001444	measurement
ENSG00000169018	FEM1B	0	8.40268e-05	EFO_0004344	birth weight	EFO_0004344-10	EFO_0001444	measurement
ENSG00000169019	COMMD8	0	0.000115071	EFO_0004344	birth weight	EFO_0004344-10	EFO_0001444	measurement
ENSG00000169032	MAP2K1	0	0.000268021	EFO_0004344	birth weight	EFO_0004344-2;1;2	EFO_0001444	measurement
ENSG00000169083	AR	0	0.000336374	EFO_0004344	birth weight	EFO_0004344-2;9;2	EFO_0001444	measurement
ENSG00000169139	UBE2V2	0	0.000192925	EFO_0004344	birth weight	EFO_0004344-10	EFO_0001444	measurement
ENSG00000169245	CXCL10	0	0.000191668	EFO_0004344	birth weight	EFO_0004344-3;8	EFO_0001444	measurement
ENSG00000169248	CXCL11	0	0.000172055	EFO_0004344	birth weight	EFO_0004344-3;8	EFO_0001444	measurement
ENSG00000169313	P2RY12	0	0.000212022	EFO_0004344	birth weight	EFO_0004344-3;8	EFO_0001444	measurement
ENSG00000169375	SIN3A	0	0.000172137	EFO_0004344	birth weight	EFO_0004344-2;9;3	EFO_0001444	measurement
ENSG00000169403	PTAFR	0	0.000209647	EFO_0004344	birth weight	EFO_0004344-3;1	EFO_0001444	measurement
ENSG00000169429	CXCL8	0	0.000252514	EFO_0004344	birth weight	EFO_0004344-3;8	EFO_0001444	measurement
ENSG00000169508	GPR183	0	0.000193179	EFO_0004344	birth weight	EFO_0004344-3;8	EFO_0001444	measurement
ENSG00000169727	GPS1	0	0.000121323	EFO_0004344	birth weight	EFO_0004344-10	EFO_0001444	measurement
ENSG00000169777	TAS2R1	0	0.00016194	EFO_0004344	birth weight	EFO_0004344-3;8	EFO_0001444	measurement
ENSG00000169836	TACR3	0	0.000141693	EFO_0004344	birth weight	EFO_0004344-3;1	EFO_0001444	measurement
ENSG00000169860	P2RY1	0	0.000152701	EFO_0004344	birth weight	EFO_0004344-3;1	EFO_0001444	measurement
ENSG00000169884	WNT10B	0	0.000158574	EFO_0004344	birth weight	EFO_0004344-7	EFO_0001444	measurement
ENSG00000169962	TAS1R3	0	0.000163461	EFO_0004344	birth weight	EFO_0004344-3;8	EFO_0001444	measurement
ENSG00000170004	CHD3	0	0.000161613	EFO_0004344	birth weight	EFO_0004344-2;9;2	EFO_0001444	measurement
ENSG00000170035	UBE2E3	0	0.000144195	EFO_0004344	birth weight	EFO_0004344-10	EFO_0001444	measurement
ENSG00000170075	GPR37L1	0	0.000202042	EFO_0004344	birth weight	EFO_0004344-3;8	EFO_0001444	measurement
ENSG00000170142	UBE2E1	0	0.000269378	EFO_0004344	birth weight	EFO_0004344-10	EFO_0001444	measurement
ENSG00000170214	ADRA1B	0	0.00015404	EFO_0004344	birth weight	EFO_0004344-3;1	EFO_0001444	measurement
ENSG00000170498	KISS1	0	0.000125958	EFO_0004344	birth weight	EFO_0004344-3;1	EFO_0001444	measurement
ENSG00000170619	COMMD5	0	0.00010163	EFO_0004344	birth weight	EFO_0004344-10	EFO_0001444	measurement
ENSG00000170633	RNF34	0	0.000118049	EFO_0004344	birth weight	EFO_0004344-10	EFO_0001444	measurement
ENSG00000170677	SOCS6	0	0.000107212	EFO_0004344	birth weight	EFO_0004344-10	EFO_0001444	measurement
ENSG00000170775	GPR37	0	0.000213064	EFO_0004344	birth weight	EFO_0004344-3;8	EFO_0001444	measurement
ENSG00000170893	TRH	0	0.000131827	EFO_0004344	birth weight	EFO_0004344-3;1	EFO_0001444	measurement
ENSG00000170989	S1PR1	0	0.000199188	EFO_0004344	birth weight	EFO_0004344-3;8	EFO_0001444	measurement
ENSG00000171051	FPR1	0	0.000206236	EFO_0004344	birth weight	EFO_0004344-3;8	EFO_0001444	measurement
ENSG00000171148	TADA3	0	8.27479e-05	EFO_0004344	birth weight	EFO_0004344-2;9;2	EFO_0001444	measurement
ENSG00000171150	SOCS5	0	8.21984e-05	EFO_0004344	birth weight	EFO_0004344-10	EFO_0001444	measurement
ENSG00000171243	SOSTDC1	0	0.000127004	EFO_0004344	birth weight	EFO_0004344-7	EFO_0001444	measurement
ENSG00000171388	APLN	0	0.000164903	EFO_0004344	birth weight	EFO_0004344-3;8	EFO_0001444	measurement
ENSG00000171435	KSR2	0	0.000153125	EFO_0004344	birth weight	EFO_0004344-2;1;2	EFO_0001444	measurement
ENSG00000171456	ASXL1	0	0.00012854	EFO_0004344	birth weight	EFO_0004344-2;9;3	EFO_0001444	measurement
ENSG00000171621	SPSB1	0	0.000139564	EFO_0004344	birth weight	EFO_0004344-10	EFO_0001444	measurement
ENSG00000171631	P2RY6	0	0.000433388	EFO_0004344	birth weight	EFO_0004344-3;1	EFO_0001444	measurement
ENSG00000171634	BPTF	0	6.08258e-05	EFO_0004344	birth weight	EFO_0004344-2;9;1	EFO_0001444	measurement
ENSG00000171720	HDAC3	0	0.000392707	EFO_0004344	birth weight	EFO_0004344-2;9;3	EFO_0001444	measurement
ENSG00000171772	SYCE1	0	5.82005e-05	EFO_0004344	birth weight	EFO_0004344-2;9;3	EFO_0001444	measurement
ENSG00000171823	FBXL14	0	0.000143702	EFO_0004344	birth weight	EFO_0004344-10	EFO_0001444	measurement
ENSG00000171860	C3AR1	0	0.000269801	EFO_0004344	birth weight	EFO_0004344-3;8	EFO_0001444	measurement
ENSG00000171862	PTEN	0	0.00022749	EFO_0004344	birth weight	EFO_0004344-2;15	EFO_0001444	measurement
ENSG00000171873	ADRA1D	0	0.00015759	EFO_0004344	birth weight	EFO_0004344-3;1	EFO_0001444	measurement
ENSG00000171931	FBXW10	0	0.000134682	EFO_0004344	birth weight	EFO_0004344-10	EFO_0001444	measurement
ENSG00000171940	ZNF217	0	9.13064e-05	EFO_0004344	birth weight	EFO_0004344-2;9;2	EFO_0001444	measurement
ENSG00000172215	CXCR6	0	0.000164715	EFO_0004344	birth weight	EFO_0004344-3;8	EFO_0001444	measurement
ENSG00000172236	TPSAB1	0	0.00014404	EFO_0004344	birth weight	EFO_0004344-3;1	EFO_0001444	measurement
ENSG00000172410	INSL5	0	0.000189677	EFO_0004344	birth weight	EFO_0004344-3;8	EFO_0001444	measurement
ENSG00000172534	HCFC1	0	0.000145759	EFO_0004344	birth weight	EFO_0004344-2;9;3	EFO_0001444	measurement
ENSG00000172724	CCL19	0	0.000169482	EFO_0004344	birth weight	EFO_0004344-3;8	EFO_0001444	measurement
ENSG00000172819	RARG	0	9.36649e-05	EFO_0004344	birth weight	EFO_0004344-2;9;3	EFO_0001444	measurement
ENSG00000172977	KAT5	0	0.000271293	EFO_0004344	birth weight	EFO_0004344-2;9;2	EFO_0001444	measurement
ENSG00000173020	GRK2	0	0.000229595	EFO_0004344	birth weight	EFO_0004344-3;1	EFO_0001444	measurement
ENSG00000173080	RXFP4	0	0.000183543	EFO_0004344	birth weight	EFO_0004344-3;8	EFO_0001444	measurement
ENSG00000173163	COMMD1	0	0.000119674	EFO_0004344	birth weight	EFO_0004344-10	EFO_0001444	measurement
ENSG00000173198	CYSLTR1	0	0.000124346	EFO_0004344	birth weight	EFO_0004344-3;1	EFO_0001444	measurement
ENSG00000173207	CKS1B	0	0.000190458	EFO_0004344	birth weight	EFO_0004344-2;15	EFO_0001444	measurement
ENSG00000173273	TNKS	0	5.88192e-05	EFO_0004344	birth weight	EFO_0004344-2;15	EFO_0001444	measurement
ENSG00000173578	XCR1	0	0.000130951	EFO_0004344	birth weight	EFO_0004344-3;1	EFO_0001444	measurement
ENSG00000173585	CCR9	0	0.000188418	EFO_0004344	birth weight	EFO_0004344-3;8	EFO_0001444	measurement
ENSG00000173612	GPRC6A	0	0.000126608	EFO_0004344	birth weight	EFO_0004344-3;1	EFO_0001444	measurement
ENSG00000173662	TAS1R1	0	0.000162392	EFO_0004344	birth weight	EFO_0004344-3;8	EFO_0001444	measurement
ENSG00000173692	PSMD1	0	0.000219874	EFO_0004344	birth weight	EFO_0004344-2;15	EFO_0001444	measurement
ENSG00000173821	AC124319.1	0	0.000130354	EFO_0004344	birth weight	EFO_0004344-10	EFO_0001444	measurement
ENSG00000173889	PHC3	0	9.80767e-05	EFO_0004344	birth weight	EFO_0004344-2;9;3	EFO_0001444	measurement
ENSG00000173894	CBX2	0	0.00012318	EFO_0004344	birth weight	EFO_0004344-2;9;2	EFO_0001444	measurement
ENSG00000174417	TRHR	0	0.000129038	EFO_0004344	birth weight	EFO_0004344-3;1	EFO_0001444	measurement
ENSG00000174788	PCP2	0	0.000152839	EFO_0004344	birth weight	EFO_0004344-3;8	EFO_0001444	measurement
ENSG00000174842	GLMN	0	0.000147884	EFO_0004344	birth weight	EFO_0004344-10	EFO_0001444	measurement
ENSG00000174944	P2RY14	0	0.000163913	EFO_0004344	birth weight	EFO_0004344-3;8	EFO_0001444	measurement
ENSG00000174989	FBXW8	0	0.000138221	EFO_0004344	birth weight	EFO_0004344-10	EFO_0001444	measurement
ENSG00000175029	CTBP2	0	8.13714e-05	EFO_0004344	birth weight	EFO_0004344-2;9;3	EFO_0001444	measurement
ENSG00000175063	UBE2C	0	0.000251135	EFO_0004344	birth weight	EFO_0004344-10	EFO_0001444	measurement
ENSG00000175093	SPSB4	0	0.000132036	EFO_0004344	birth weight	EFO_0004344-10	EFO_0001444	measurement
ENSG00000175166	PSMD2	0	0.000221877	EFO_0004344	birth weight	EFO_0004344-2;15	EFO_0001444	measurement
ENSG00000175305	CCNE2	0	0.00011475	EFO_0004344	birth weight	EFO_0004344-2;15	EFO_0001444	measurement
ENSG00000175591	P2RY2	0	0.000153744	EFO_0004344	birth weight	EFO_0004344-3;1	EFO_0001444	measurement
ENSG00000175792	RUVBL1	0	0.000192474	EFO_0004344	birth weight	EFO_0004344-2;9;2	EFO_0001444	measurement
ENSG00000175809	CBLL2	0	0.00011822	EFO_0004344	birth weight	EFO_0004344-10	EFO_0001444	measurement
ENSG00000175931	UBE2O	0	0.000147634	EFO_0004344	birth weight	EFO_0004344-10	EFO_0001444	measurement
ENSG00000176165	FOXG1	0	5.87861e-05	EFO_0004344	birth weight	EFO_0004344-2;9;2	EFO_0001444	measurement
ENSG00000176248	ANAPC2	0	0.000173715	EFO_0004344	birth weight	EFO_0004344-10	EFO_0001444	measurement
ENSG00000176386	CDC26	0	0.000168621	EFO_0004344	birth weight	EFO_0004344-10	EFO_0001444	measurement
ENSG00000176476	SGF29	0	6.97971e-05	EFO_0004344	birth weight	EFO_0004344-2;9;1	EFO_0001444	measurement
ENSG00000176624	MEX3C	0	0.000150859	EFO_0004344	birth weight	EFO_0004344-10	EFO_0001444	measurement
ENSG00000176871	WSB2	0	8.31122e-05	EFO_0004344	birth weight	EFO_0004344-10	EFO_0001444	measurement
ENSG00000177283	FZD8	0	0.000138837	EFO_0004344	birth weight	EFO_0004344-7	EFO_0001444	measurement
ENSG00000177414	UBE2U	0	0.000141222	EFO_0004344	birth weight	EFO_0004344-10	EFO_0001444	measurement
ENSG00000177464	GPR4	0	0.000121733	EFO_0004344	birth weight	EFO_0004344-3;1	EFO_0001444	measurement
ENSG00000177479	ARIH2	0	0.000136266	EFO_0004344	birth weight	EFO_0004344-10	EFO_0001444	measurement
ENSG00000177565	TBL1XR1	0	9.51766e-05	EFO_0004344	birth weight	EFO_0004344-2;9;3	EFO_0001444	measurement
ENSG00000177674	AGTRAP	0	0.000114444	EFO_0004344	birth weight	EFO_0004344-2;1;2	EFO_0001444	measurement
ENSG00000177889	UBE2N	0	0.000288753	EFO_0004344	birth weight	EFO_0004344-10	EFO_0001444	measurement
ENSG00000177981	ASB8	0	0.000135224	EFO_0004344	birth weight	EFO_0004344-10	EFO_0001444	measurement
ENSG00000178028	DMAP1	0	7.40785e-05	EFO_0004344	birth weight	EFO_0004344-2;9;1	EFO_0001444	measurement
ENSG00000178394	HTR1A	0	0.00017255	EFO_0004344	birth weight	EFO_0004344-3;8	EFO_0001444	measurement
ENSG00000178502	KLHL11	0	0.000137375	EFO_0004344	birth weight	EFO_0004344-10	EFO_0001444	measurement
ENSG00000178691	SUZ12	0	0.000187216	EFO_0004344	birth weight	EFO_0004344-2;9;3	EFO_0001444	measurement
ENSG00000178919	FOXE1	0	6.35099e-05	EFO_0004344	birth weight	EFO_0004344-2;9;1	EFO_0001444	measurement
ENSG00000179002	TAS1R2	0	0.000163461	EFO_0004344	birth weight	EFO_0004344-3;8	EFO_0001444	measurement
ENSG00000179097	HTR1F	0	0.00016141	EFO_0004344	birth weight	EFO_0004344-3;8	EFO_0001444	measurement
ENSG00000179546	HTR1D	0	0.000165333	EFO_0004344	birth weight	EFO_0004344-3;8	EFO_0001444	measurement
ENSG00000179588	ZFPM1	0	6.26283e-05	EFO_0004344	birth weight	EFO_0004344-2;9;3	EFO_0001444	measurement
ENSG00000179603	GRM8	0	0.000163913	EFO_0004344	birth weight	EFO_0004344-3;8	EFO_0001444	measurement
ENSG00000179934	CCR8	0	0.000176076	EFO_0004344	birth weight	EFO_0004344-3;8	EFO_0001444	measurement
ENSG00000180198	RCC1	0	5.69825e-05	EFO_0004344	birth weight	EFO_0004344-2;9;1	EFO_0001444	measurement
ENSG00000180210	F2	0	0.000209107	EFO_0004344	birth weight	EFO_0004344-3;1	EFO_0001444	measurement
ENSG00000180233	ZNRF2	0	0.000113506	EFO_0004344	birth weight	EFO_0004344-10	EFO_0001444	measurement
ENSG00000180340	FZD2	0	0.000313056	EFO_0004344	birth weight	EFO_0004344-7	EFO_0001444	measurement
ENSG00000180370	PAK2	0	0.000215524	EFO_0004344	birth weight	EFO_0004344-2;15	EFO_0001444	measurement
ENSG00000180447	GAS1	0	8.94159e-05	EFO_0004344	birth weight	EFO_0004344-2;15	EFO_0001444	measurement
ENSG00000180537	RNF182	0	0.000111993	EFO_0004344	birth weight	EFO_0004344-10	EFO_0001444	measurement
ENSG00000180573	HIST1H2AC	0	0.000334239	EFO_0004344	birth weight	EFO_0004344-2;9;3	EFO_0001444	measurement
ENSG00000180596	HIST1H2BC	0	6.03767e-05	EFO_0004344	birth weight	EFO_0004344-2;9;1	EFO_0001444	measurement
ENSG00000180616	SSTR2	0	0.000165485	EFO_0004344	birth weight	EFO_0004344-3;8	EFO_0001444	measurement
ENSG00000180720	CHRM4	0	0.000203248	EFO_0004344	birth weight	EFO_0004344-3;8	EFO_0001444	measurement
ENSG00000180739	S1PR5	0	0.000184001	EFO_0004344	birth weight	EFO_0004344-3;8	EFO_0001444	measurement
ENSG00000180871	CXCR2	0	0.000199641	EFO_0004344	birth weight	EFO_0004344-3;8	EFO_0001444	measurement
ENSG00000180914	OXTR	0	0.000138088	EFO_0004344	birth weight	EFO_0004344-3;1	EFO_0001444	measurement
ENSG00000181072	CHRM2	0	0.000246177	EFO_0004344	birth weight	EFO_0004344-3;8	EFO_0001444	measurement
ENSG00000181090	EHMT1	0	7.64138e-05	EFO_0004344	birth weight	EFO_0004344-2;9;2	EFO_0001444	measurement
ENSG00000181104	F2R	0	0.000174145	EFO_0004344	birth weight	EFO_0004344-3;1	EFO_0001444	measurement
ENSG00000181163	NPM1	0	0.000411973	EFO_0004344	birth weight	EFO_0004344-2;9;2	EFO_0001444	measurement
ENSG00000181191	PJA1	0	0.000125143	EFO_0004344	birth weight	EFO_0004344-10	EFO_0001444	measurement
ENSG00000181195	PENK	0	0.000236316	EFO_0004344	birth weight	EFO_0004344-3;8	EFO_0001444	measurement
ENSG00000181218	HIST3H2A	0	0.000108279	EFO_0004344	birth weight	EFO_0004344-2;9;2	EFO_0001444	measurement
ENSG00000181374	CCL13	0	0.000167731	EFO_0004344	birth weight	EFO_0004344-3;8	EFO_0001444	measurement
ENSG00000181408	UTS2R	0	0.000130774	EFO_0004344	birth weight	EFO_0004344-3;1	EFO_0001444	measurement
ENSG00000181631	P2RY13	0	0.00019264	EFO_0004344	birth weight	EFO_0004344-3;8	EFO_0001444	measurement
ENSG00000181690	PLAG1	0	6.14662e-05	EFO_0004344	birth weight	EFO_0004344-2;9;2	EFO_0001444	measurement
ENSG00000181788	SIAH2	0	0.000136311	EFO_0004344	birth weight	EFO_0004344-10	EFO_0001444	measurement
ENSG00000181852	RNF41	0	0.000145444	EFO_0004344	birth weight	EFO_0004344-10	EFO_0001444	measurement
ENSG00000182177	ASB18	0	0.000130337	EFO_0004344	birth weight	EFO_0004344-10	EFO_0001444	measurement
ENSG00000182179	UBA7	0	0.000125699	EFO_0004344	birth weight	EFO_0004344-10	EFO_0001444	measurement
ENSG00000182247	UBE2E2	0	0.000130287	EFO_0004344	birth weight	EFO_0004344-10	EFO_0001444	measurement
ENSG00000182481	KPNA2	0	0.000251025	EFO_0004344	birth weight	EFO_0004344-2;9;3	EFO_0001444	measurement
ENSG00000182606	TRAK1	0	8.65261e-05	EFO_0004344	birth weight	EFO_0004344-2;1;2	EFO_0001444	measurement
ENSG00000182621	PLCB1	0	0.000213328	EFO_0004344	birth weight	EFO_0004344-3;1	EFO_0001444	measurement
